## Supplementary Data 1 for "Using data-dependent and independent hybrid acquisitions for fast liquid chromatography-based untargeted lipidomics": plasma_lipidome_tables.xlsx (part 8 of 12)

### Sheet: DDA(4 samples) (continued)
																																		File type	Blank	Sample	Sample	Sample	Sample
783	2.363	409.36695	FA 26:1(2OH)	[M-H]-	null	0.8	TRUE	3.377	409.36871	C26H50O3	OxFA	SLTHZMDSNASBRT-UHFFFAOYSA-N	O=C(O)C(O)CCCCCCCCCCCCC=CCCCCCCCCCC	520	TRUE	TRUE	FALSE	o; Normalized unit: Intensity; Annotation method: Msp20230419160534_conv_NewRT_converted_dev_1	FALSE	TRUE	783	0	0.8	0.98	0.04	0.13	0.32	3	1.67	1.29	5.98	20230407_plasma_4_NEG	409.36727:58 409.47590:10 409.82520:5 409.84077:10 409.86273:9 410.24597:13 410.37106:24 410.77329:10 410.82750:26 410.86462:10 410.88237:26	82.97358:5 182.92086:5 183.00973:10 190.11614:5 198.03768:5 205.15873:5 267.22888:5 281.24651:8 286.98783:5 294.89693:5 297.23841:12 311.11885:5 311.16809:5 315.24698:5 325.16726:5 325.18245:24 347.27817:5 373.22422:8 391.23767:20 391.25512:10 391.35877:5 409.10454:5 409.36803:16	2	34	40	40	38	2.25	37.921875	0	2.716354308
3497	3.579	834.58538	PC 34:1;O|PC 16:0_18:1;O	[M+CH3COO]-	null	0.8	TRUE	3.377	834.58661	C42H82NO9P	OxPC	NLMRARSMSJYJFD-UHFFFAOYSA-N	O=C(OCC(OC(=O)CCCCCCC(O)C=CCCCCCCCC)COP(=O)([O-])OCC[N+](C)(C)C)CCCCCCCCCCCCCCC	310	TRUE	TRUE	TRUE	o; Normalized unit: Intensity; Annotation method: Msp20230419160534_conv_NewRT_converted_dev_1	FALSE	FALSE	3497	0	0.99	1	0.38	0.6	0.91	6	1.67	1.61	14.96	20230407_plasma_3_NEG	834.58538:158 835.52126:13 835.58807:97 835.77560:9 836.34696:11 836.53678:11 836.56218:15 836.59411:41	112.98521:67 213.00764:10 255.23292:25 255.24095:31 271.22820:65 271.24078:9 281.24872:26 297.24325:39 419.25889:16 585.50352:11 760.54379:56 760.57124:10 834.56970:11	0	137	142	141	122	0	135.5625	0	9.190829895
3490	3.332	832.56715	PC 34:2;O|PC 18:2_16:0;O	[M+CH3COO]-	null	0.8	TRUE	3.377	832.57092	C42H80NO9P	OxPC	MTLXHTSEWDIOMS-UHFFFAOYSA-N	O=C(OCC(OC(=O)CCCCCCC(O)CCCCCCCC)COP(=O)([O-])OCC[N+](C)(C)C)CCCCCCCC=CCC=CCCCCC	310	TRUE	TRUE	TRUE	o; Normalized unit: Intensity; Annotation method: Msp20230419160534_conv_NewRT_converted_dev_1	FALSE	FALSE	3490	0	1	0.97	0.48	0.57	0.85	6	1.67	1.6	6.81	20230407_plasma_3_NEG	832.56715:123 832.61603:10 833.52487:23 833.57264:101 833.62858:9 834.54118:20 834.56856:22	225.22235:12 269.20621:7 271.22650:187 271.24653:15 279.23322:114 295.22913:10 490.63881:206 685.45691:13 758.37511:18 758.52778:143 758.57333:21 832.55723:30	0	117	118	102	112	0	111.984375	0	7.375242757
2674	5.76	836.73152	TG 48:2;O|TG 16:0_16:1_16:1;O	[M+NH4]+	null	0.2	TRUE	5.669	836.73383	C51H94O7	OxTG	NRQYDIRKXRGMRZ-UHFFFAOYSA-N	O=C(OCC(OC(=O)CCCCCCCC=CCCCCCC)COC(=O)CCCCCCC(O)C=CCCCCCC)CCCCCCCCCCCCCCC	310	TRUE	TRUE	TRUE	o; Normalized unit: Intensity; Annotation method: Msp20230419160534_conv_NewRT_converted_dev_1	FALSE	FALSE	2674	0	1	0.99	0.26	0.42	0.56	11	1.64	1.45	13.68	20230407_plasma_2_POS	836.73284:68 837.53865:11 837.68422:9 837.73550:24 838.68335:20 838.72530:13 838.75098:13	83.08548:10 95.08441:8 119.08727:10 141.14848:10 149.12989:10 179.17933:10 184.07364:7 189.16362:38 205.15490:10 239.23393:10 253.21525:19 279.23223:32 313.27441:11 357.07570:10 491.40824:11 523.44346:11 523.47184:11 537.42738:10 537.45166:63 549.47640:63 549.49664:38 551.50254:11 563.43066:27 563.46911:38 565.47654:29 565.49270:11 577.51026:12 577.53080:7 591.48464:11 591.49922:21 605.53816:25 801.34241:12 819.71460:14 836.61707:11 836.67387:36 836.72617:38 836.74307:25	2	58	58	59	63	2.25	59.625	0	2.446830433
2852	5.94	864.76576	TG 50:2;O|TG 16:0_18:1_16:1;O	[M+NH4]+	null	0.6	TRUE	5.672	864.76508	C53H98O7	OxTG	VVLTVGHUNHURRZ-UHFFFAOYSA-N	O=C(OCC(OC(=O)CCCCCCCC=CCCCCCCCC)COC(=O)CCCCCCC(O)C=CCCCCCC)CCCCCCCCCCCCCCC	310	TRUE	TRUE	TRUE	o; Normalized unit: Intensity; Annotation method: Msp20230419160534_conv_NewRT_converted_dev_1	FALSE	FALSE	2852	0	0.98	1	0.31	0.47	0.59	11	1.73	1.52	58.9	20230407_plasma_4_POS	864.76274:156 865.71038:57 865.76647:126 865.85390:9 866.54313:6 866.71826:26 866.77562:61	81.06984:10 83.08591:10 87.04529:6 91.05534:10 93.06927:10 97.09804:10 99.07830:10 99.08347:60 101.09433:4 106.08463:10 109.10197:23 113.09571:10 121.10342:10 131.08384:15 161.12933:10 187.14276:10 191.13827:10 217.18857:10 225.21897:5 237.07947:10 241.18808:10 243.21131:10 253.21620:20 257.18262:11 261.22315:21 281.23715:10 313.27366:4 335.25623:11 337.28091:11 519.43775:14 538.54865:14 538.56991:7 543.44332:11 545.44640:11 547.46948:20 549.44989:36 549.48545:31 549.50359:55 551.49371:14 565.44988:22 565.48105:103 565.51506:7 567.43172:11 567.44436:11 569.45410:15 571.45482:37 571.48260:12 577.49573:40 577.51914:62 577.54137:35 579.51917:6 591.46773:52 591.49419:125 593.45793:11 593.51384:14 619.52379:37 847.67816:11 847.74150:15 864.61726:42 864.66768:23 864.69623:33 864.72484:56 864.74729:78 864.77568:55	2	179	176	191	158	2.25	175.8125	0	13.90883637
2834	5.765	862.74776	TG 50:3;O|TG 17:0_18:2_15:1;O	[M+NH4]+	null	0.6	TRUE	5.67	862.74939	C53H96O7	OxTG	MCNSMRVCMVHRBT-UHFFFAOYSA-N	O=C(OCC(OC(=O)CCCCCCCC=CCC=CCCCCC)COC(=O)CCCCCCC(O)C=CCCCCC)CCCCCCCCCCCCCCCC	310	TRUE	TRUE	TRUE	o; Normalized unit: Intensity; Annotation method: Msp20230419160534_conv_NewRT_converted_dev_1	FALSE	FALSE	2834	0	1	1	0.23	0.34	0.6	11	1.73	1.49	27.25	20230407_plasma_3_POS	862.74884:120 862.92378:6 863.69744:26 863.75266:130 864.67924:11 864.69842:11 864.75833:54	81.06851:29 83.08528:7 111.11521:10 123.11615:10 147.11574:24 149.13250:10 165.15597:10 197.13153:10 217.19484:10 237.22010:26 239.23976:9 247.24342:10 253.21357:10 253.21961:10 279.22955:69 327.24815:10 547.47516:11 549.45275:11 549.48828:119 563.41889:11 563.42936:11 563.46442:92 565.42870:11 565.44455:17 565.46155:51 565.48381:124 569.46114:11 575.47419:17 575.50259:79 575.51823:52 577.51204:11 579.31216:11 589.41998:39 589.45693:26 589.46492:51 589.48228:143 591.46593:11 591.49671:87 591.51711:32 603.53748:18 603.55798:6 605.52491:11 617.51428:53 845.73000:39 862.46854:25 862.64076:5 862.66785:11 862.71146:31 862.75168:87 862.77728:13	0	150	161	127	141	0	144.59375	0	14.50776552
3058	5.968	890.77717	TG 52:3;O|TG 18:0_18:2_16:1;O	[M+NH4]+	null	0.2	TRUE	5.672	890.7807	C55H100O7	OxTG	HIHRJQOMCWXMOO-UHFFFAOYSA-N	O=C(OCC(OC(=O)CCCCCCCC=CCC=CCCCCC)COC(=O)CCCCCCC(O)C=CCCCCCC)CCCCCCCCCCCCCCCCC	310	TRUE	TRUE	TRUE	o; Normalized unit: Intensity; Annotation method: Msp20230419160534_conv_NewRT_converted_dev_1	FALSE	FALSE	3058	0	0.98	0.98	0.1	0.16	0.54	11	1.82	1.46	107.76	20230407_plasma_1_POS	890.77717:358 890.83880:6 891.45473:10 891.73144:65 891.78118:190 892.63405:10 892.72712:33 892.78618:89	81.06945:24 83.08645:59 85.09925:33 93.06817:10 95.08440:33 97.10117:28 99.07967:19 105.07028:10 107.08626:18 109.09894:10 111.11568:26 119.08571:47 121.09827:50 123.07774:30 123.11141:10 123.11633:10 127.10929:7 131.08524:11 135.11616:10 137.13144:10 145.10042:5 147.11468:56 149.13243:17 151.09467:31 151.14697:7 153.12690:10 159.11631:5 161.13144:51 163.14996:9 167.14231:22 170.12651:10 177.16389:18 187.14747:18 189.16388:18 199.14626:6 201.16242:5 207.20424:10 217.19584:10 233.22373:10 235.20616:57 235.24321:10 239.23365:10 241.18834:43 243.21048:18 245.22551:47 247.16606:8 247.24186:10 251.23472:10 253.21404:68 253.25514:10 259.20316:15 261.22271:34 263.23376:10 265.25142:19 279.23137:20 281.25002:10 315.23223:5 317.21582:11 317.24184:11 335.25715:11 337.26984:36 339.29114:11 340.29199:11 513.95257:10 525.35672:11 565.48375:10 571.47651:72 575.50232:107 577.51844:217 577.55926:11 589.48148:83 590.48126:11 591.43628:11 591.46585:64 591.49725:437 593.44979:11 593.46472:14 593.47877:5 593.51498:113 595.39001:21 595.40510:11 595.44096:11 595.46796:237 595.48569:69 597.45076:11 597.48732:21 603.48347:11 603.50057:65 603.53226:110 616.49933:11 617.44752:5 617.48290:87 617.51112:214 619.50587:21 619.51485:12 619.52771:43 621.48565:11 831.64516:11 873.61556:15 873.64314:10 873.67311:27 873.70032:25 873.73582:21 873.76086:26 890.66182:22 890.69706:88 890.71754:124 890.73719:101 890.74937:90 890.77006:294	0	323	333	335	328	0	329.84375	0	5.537396538
3044	5.813	888.76249	TG 52:4;O|TG 16:0_18:2_18:2;O	[M+NH4]+	null	0.4	TRUE	5.67	888.76508	C55H98O7	OxTG	IROBMFCTFLLGLQ-UHFFFAOYSA-N	O=C(OCC(OC(=O)CCCCCCCC=CCC=CCCCCC)COC(=O)CCCCCCC(O)C=CCC=CCCCCC)CCCCCCCCCCCCCCC	310	TRUE	TRUE	TRUE	o; Normalized unit: Intensity; Annotation method: Msp20230419160534_conv_NewRT_converted_dev_1	FALSE	FALSE	3044	0	1	1	0.35	0.5	0.6	11	1.73	1.53	52.59	20230407_plasma_3_POS	888.76430:293 889.69996:6 889.76969:125 889.80645:12 890.57404:11 890.77371:81	79.05340:14 81.06920:14 83.08619:28 93.07088:10 95.08653:46 97.09679:10 99.07870:41 109.09995:20 111.11833:10 119.08613:32 123.11834:10 127.11310:11 147.11526:10 163.14792:8 189.16576:9 207.20913:10 217.19428:10 235.20401:10 239.23622:14 245.22573:10 251.20043:3 253.21738:10 261.22053:10 263.24020:14 265.25057:10 279.22052:89 279.23184:33 313.26940:6 319.25947:11 353.26814:11 549.48728:11 565.47537:11 573.48266:5 575.46709:23 575.50151:264 577.51783:28 589.42825:11 589.48269:186 589.52696:11 591.43046:30 591.45652:33 591.49795:227 593.50967:11 595.46959:10 599.51067:11 601.48264:18 601.51612:174 601.56501:11 603.53928:13 615.46968:126 615.49454:191 615.55464:7 617.51353:18 747.43645:11 871.72464:18 871.74613:26 871.76192:11 871.81935:62 888.72080:61 888.76512:177	4	234	220	244	228	3.5	231.640625	0	10.13790009
3177	6.135	912.76502	TG 54:6;O|TG 18:1_18:3_18:2;O	[M+NH4]+	null	0.8	TRUE	5.669	912.76508	C57H98O7	OxTG	FFNKFGMXTDPXFJ-UHFFFAOYSA-N	O=C(OCC(OC(=O)CCCCCCCC=CCC=CCC=CCC)COC(=O)CCCCCCC(O)C=CCC=CCCCCC)CCCCCCCC=CCCCCCCCC	310	TRUE	TRUE	TRUE	o; Normalized unit: Intensity; Annotation method: Msp20230419160534_conv_NewRT_converted_dev_1	FALSE	FALSE	3177	0	0.95	0.99	0.11	0.2	0.54	10	1.9	1.5	154.74	20230407_plasma_4_POS	912.76310:732 913.63544:12 913.67728:25 913.76764:492 914.38864:6 914.64906:19 914.66947:25 914.72266:24 914.77153:111	79.05400:17 81.07040:66 83.08483:11 85.09942:6 88.07422:45 91.05307:10 95.08610:26 97.10256:16 107.08512:11 109.09935:10 111.11750:10 114.09139:10 119.08403:10 121.10030:44 123.11426:10 133.10350:16 135.11353:74 137.12942:70 145.10416:10 147.11518:18 149.12627:9 149.13453:15 151.14822:13 155.14116:10 159.11679:60 177.16428:10 181.12210:6 189.16128:13 199.15027:10 205.19642:10 207.17219:10 217.19425:20 231.21304:15 235.20367:122 239.17703:5 245.21585:10 245.22458:96 247.23912:9 247.24484:10 259.20785:36 263.23614:47 265.25166:45 277.21792:92 279.21851:10 319.25398:11 319.26481:11 321.27955:18 335.25826:11 337.27256:22 337.29669:13 339.28999:45 365.27269:10 367.30083:13 379.27810:4 379.28742:11 381.30205:11 381.31006:35 393.30087:15 463.37987:11 515.37796:11 521.43405:11 549.48008:10 573.48392:17 575.49650:11 575.51433:14 578.50812:10 587.49460:11 591.48951:11 595.47355:11 597.48682:25 599.46637:11 599.49988:120 599.51432:264 599.53914:29 600.50398:11 601.44254:58 601.51789:2528 601.56185:11 602.52337:11 603.47003:11 603.49048:11 603.50587:23 603.53561:139 613.49075:163 615.47289:37 615.49780:48 615.51388:31 619.52255:14 625.51540:11 653.54817:12 697.60817:5 729.55289:15 769.59023:11 849.69051:11 851.74351:11 877.70754:41 877.73744:9 895.69367:11 895.73149:153 912.63627:33 912.69934:18 912.72942:44 912.76082:242 912.81016:10	14	506	500	491	543	13.6875	510.125	0	22.83665958
3169	5.989	910.74791	TG 54:7;O|TG 18:2_18:2_18:3;O	[M+NH4]+	null	0.4	TRUE	5.668	910.74939	C57H96O7	OxTG	WPNABYOSCSUAOM-UHFFFAOYSA-N	O=C(OCC(OC(=O)CCCCCCCC=CCC=CCCCCC)COC(=O)CCCCCCC(O)C=CCC=CCC=CCC)CCCCCCCC=CCC=CCCCCC	310	TRUE	TRUE	TRUE	o; Normalized unit: Intensity; Annotation method: Msp20230419160534_conv_NewRT_converted_dev_1	FALSE	FALSE	3169	0	0.98	0.97	0.32	0.39	0.65	8	2	1.63	31.71	20230407_plasma_1_POS	910.74844:205 911.24953:9 911.64129:12 911.67544:11 911.75177:138 912.65186:6 912.75543:38	79.05307:8 81.06861:25 93.06733:12 95.08555:16 97.10187:6 109.10079:34 121.09979:73 133.09848:10 135.08050:17 135.11727:10 145.10012:17 149.13327:17 223.06291:15 233.18974:10 243.21202:7 245.22571:10 247.24196:7 257.19326:22 259.20401:9 263.23290:10 275.18771:31 275.19858:7 277.21120:10 319.26552:11 337.26356:44 337.27418:50 339.28049:11 339.29412:20 365.26421:41 573.49091:15 575.50986:12 579.53606:14 583.47183:11 595.46424:9 595.47574:29 597.48206:13 597.49768:16 599.43606:64 599.50249:365 601.47442:37 601.51504:262 611.46772:41 613.47819:29 613.48987:23 613.54999:11 615.49073:6 615.49774:12 623.48672:18 623.49571:11 623.51732:11 679.55497:11 875.68737:7 875.71040:11 875.73312:18 893.69744:10 893.71854:93 910.74423:156 910.77557:11 910.79414:51	0	194	186	186	171	0	184.015625	0	9.362543808
3306	3.926	792.57403	PC 32:0|PC 16:0_16:0	[M+CH3COO]-	null	0.8	TRUE	3.377	792.57599	C40H80NO8P	PC	KILNVBDSWZSGLL-UHFFFAOYSA-N	O=C(OCC(OC(=O)CCCCCCCCCCCCCCC)COP(=O)([O-])OCC[N+](C)(C)C)CCCCCCCCCCCCCCC	310	TRUE	TRUE	TRUE	o; Normalized unit: Intensity; Annotation method: Msp20230419160534_conv_NewRT_converted_dev_1	FALSE	FALSE	3306	0	0.93	0.99	0.47	0.64	0.88	6	2	1.75	574.91	20230407_plasma_4_NEG	792.57403:4410 793.57669:1846 794.37987:48 794.40776:202 794.57710:775	78.95905:30 93.00257:10 96.96691:10 97.06532:10 100.93397:27 109.03017:44 113.72108:10 125.00053:9 125.09535:17 129.09900:112 140.45125:3 148.56626:225 149.27982:10 155.80615:170 157.96478:10 158.97533:20 167.73150:10 168.04324:113 169.01520:10 169.04704:10 169.08602:72 169.12173:73 169.63488:121 170.15126:39 170.46041:10 170.64909:10 170.75339:10 170.94736:10 171.02101:10 171.05432:13 171.25032:290 171.25947:10 171.69545:10 171.73395:44 172.21886:10 172.43037:10 172.65682:10 172.77002:43 172.82225:10 172.93700:77 173.27451:10 173.78592:7 174.01410:10 174.11254:82 174.13300:10 174.32047:10 174.48058:25 174.58245:10 174.84684:100 174.90421:10 175.42535:10 175.61091:10 175.83034:389 176.16036:65 177.59858:10 178.17819:122 178.63784:10 179.17697:10 180.16495:10 180.48326:10 182.98816:10 183.71299:10 184.65481:10 185.37293:10 186.76333:75 186.80526:82 186.82674:10 187.27150:176 187.47127:10 187.48736:10 187.97319:10 188.14781:10 188.32856:10 188.37090:10 188.64402:34 188.69234:10 189.30234:10 190.17124:10 190.75183:10 192.87010:10 192.88928:116 194.58652:277 196.49893:127 202.99446:10 203.48250:10 204.01956:115 204.57100:10 206.05508:4 216.07762:10 224.07005:90 224.08122:10 224.09414:10 227.20183:93 230.30422:93 231.88662:10 232.24623:10 232.82801:10 234.80880:10 242.07770:10 243.23885:10 253.21998:10 254.37705:10 254.38947:42 255.23308:7593 255.25970:10 255.27535:10 256.23872:10 256.73010:8 259.18721:98 265.27464:138 279.22963:10 280.77752:23 281.24376:10 283.26246:64 301.21867:10 301.22603:4 301.59674:10 303.22344:10 303.23452:10 315.40833:88 315.92511:254 320.28910:11 329.24663:8 335.14214:204 337.23169:11 357.04246:11 391.22408:17 406.26828:25 433.28250:11 453.03088:11 460.30952:14 461.86612:275 462.02312:11 462.05260:11 462.07787:11 462.24001:11 462.27665:11 462.29746:108 462.52751:11 462.69492:198 463.91150:11 464.89092:11 465.10764:87 465.17607:11 465.79949:11 465.84505:104 465.88617:11 466.02330:155 466.32678:5 466.39924:68 466.54603:11 466.61268:11 467.76392:86 468.27192:11 469.74316:20 469.86721:11 470.62338:11 470.69350:11 470.75941:64 470.77639:11 470.85992:137 471.51903:154 472.23225:11 472.39084:11 472.43641:72 473.61575:11 473.83427:11 474.59469:11 475.03864:11 476.10345:54 476.93415:11 477.00902:11 477.21127:28 477.98289:11 479.59041:155 480.27907:11 480.31006:302 480.33625:11 482.27972:11 484.26011:147 486.16266:11 487.08524:59 488.15270:11 488.25038:22 494.28442:11 495.29211:11 495.46042:132 499.11974:11 499.80648:94 500.07868:11 501.86106:11 502.79847:11 503.71806:11 506.44587:272 507.54164:11 508.27947:30 508.32209:18 509.53955:11 515.09286:270 515.18104:11 516.51028:11 518.92061:11 520.92177:11 530.40430:11 532.90106:11 553.89277:11 577.65351:11 644.49270:38 645.48944:25 645.50776:22 647.45054:10 647.46316:11 666.34395:11 671.49944:11 671.51369:29 673.48068:23 715.56476:11 716.15180:11 716.58623:45 717.55025:17 717.57746:89 718.53896:3324 718.62576:11 718.94352:11 730.58738:17 733.49709:25 792.53402:78 792.57279:291 792.60844:47 792.64089:6	0	3251	3383	3118	3288	0	3259.859375	0	109.5025372
3298	3.63	790.56004	PC 32:1|PC 16:0_16:1	[M+CH3COO]-	null	0.8	TRUE	3.377	790.56042	C40H78NO8P	PC	QIBZFHLFHCIUOT-UHFFFAOYSA-N	O=C(OCC(OC(=O)CCCCCCCC=CCCCCCC)COP(=O)([O-])OCC[N+](C)(C)C)CCCCCCCCCCCCCCC	310	TRUE	TRUE	TRUE	o; Normalized unit: Intensity; Annotation method: Msp20230419160534_conv_NewRT_converted_dev_1	FALSE	FALSE	3298	0	0.99	0.99	0.51	0.58	0.94	9	2	1.78	468.52	20230407_plasma_4_NEG	790.55870:3959 790.84052:15 791.36870:10 791.39241:6 791.56188:1577 791.61888:32 792.42436:9 792.55877:410 792.63288:6	78.96078:27 96.05958:10 110.10340:10 124.99756:31 152.99708:9 168.04064:120 169.32849:40 169.78282:10 169.98919:90 170.42413:10 170.62525:220 170.67101:10 171.89396:10 172.19267:10 172.30395:11 172.30763:10 172.41510:10 172.96795:10 173.04267:10 173.60749:10 173.84440:10 173.93246:47 173.93869:10 174.22870:125 174.63827:10 174.72759:10 176.63606:10 178.79973:10 178.85930:161 179.60356:50 179.90096:10 180.27558:10 181.31014:106 181.81237:69 184.46803:10 185.13113:10 185.32977:10 186.39433:173 187.05147:56 187.82970:10 188.12038:75 189.84944:134 190.74494:275 191.68117:10 193.09684:10 194.25645:45 194.97495:10 196.16738:33 196.87452:10 198.34921:10 198.51272:10 199.47440:10 201.97471:72 203.02957:146 212.49768:21 213.52694:57 216.90291:10 224.06824:106 227.20008:173 242.07769:15 252.36751:16 252.40725:10 253.18437:10 253.21729:3798 253.24024:107 254.00014:229 254.37729:10 255.23262:1845 255.24914:106 255.27246:10 255.31218:87 257.43491:113 257.93984:10 279.23273:10 281.24836:724 281.26388:64 281.28425:116 283.26547:10 298.69612:87 299.35835:10 311.87717:122 361.20876:7 364.18209:12 391.22486:11 404.25418:8 406.27219:11 409.22914:11 409.35975:14 409.92583:22 434.26577:13 437.21868:11 452.27434:47 455.96530:395 460.25079:68 460.27794:24 460.71713:152 460.78640:11 461.03860:93 461.69529:56 462.27711:24 462.29110:48 462.30090:100 462.34160:49 462.69648:11 463.54853:88 463.58499:11 465.97435:11 466.42605:29 466.45133:330 468.21174:70 468.32871:212 468.43028:11 468.79074:11 470.58664:11 470.68714:47 473.23804:167 473.72279:11 474.38327:77 474.80428:11 475.67897:135 478.29074:37 478.30621:38 480.28906:105 480.30806:209 480.33394:47 480.61560:11 481.02261:11 483.54983:138 484.41855:11 488.30100:6 488.31675:4 491.30053:11 492.70841:11 493.75802:11 501.30995:161 502.44319:11 506.31848:25 506.57436:94 508.01124:8 516.05674:11 524.18909:11 527.96565:11 533.09830:11 561.21344:11 572.77886:311 642.46999:11 643.49195:35 669.48441:7 669.50874:11 670.50022:11 713.55455:47 714.15437:23 714.55702:11 715.53766:7 715.55988:48 716.44757:5 716.47638:130 716.52171:2764 716.57312:44 716.62450:93 728.58044:9 731.48883:27 790.53001:40 790.55865:144 790.65650:11	0	2555	2786	2756	2761	0	2714.640625	0	107.1835261
3291	3.386	788.54236	PC 32:2|PC 14:0_18:2	[M+CH3COO]-	null	0.8	TRUE	3.377	788.54468	C40H76NO8P	PC	IWXJKHSPEQSQMD-UHFFFAOYSA-N	O=C(OCC(OC(=O)CCCCCCCC=CCC=CCCCCC)COP(=O)([O-])OCC[N+](C)(C)C)CCCCCCCCCCCCC	310	TRUE	TRUE	TRUE	o; Normalized unit: Intensity; Annotation method: Msp20230419160534_conv_NewRT_converted_dev_1	FALSE	FALSE	3291	0	1	0.99	0.66	0.75	0.93	9	1.89	1.77	150.42	20230407_plasma_1_NEG	788.54293:609 788.60986:6 789.48531:11 789.54585:260 790.54523:144	77.82322:237 78.95868:31 164.17286:10 168.04487:32 189.60599:10 200.39977:195 208.64015:10 217.08269:10 224.06503:67 227.20230:350 253.21708:57 257.34729:10 279.21000:10 279.23263:865 279.25586:72 279.26811:15 303.22648:10 430.27294:11 434.26089:11 452.28053:22 452.30534:11 460.27803:11 469.11328:38 478.87814:11 486.29433:166 499.76151:48 500.20873:10 614.25671:11 640.47213:11 714.40958:11 714.44623:11 714.47096:79 714.50713:519 714.54940:41 714.56012:11 714.57135:26 738.49773:10 788.52447:45 788.54833:63 788.57000:25	0	519	513	541	583	0	538.984375	0	31.75231188
3358	3.568	802.5572	PC 33:2|PC 15:0_18:2	[M+CH3COO]-	null	0.6	TRUE	3.377	802.56042	C41H78NO8P	PC	DGBYUHHIADYUMU-UHFFFAOYSA-N	O=C(OCC(OC(=O)CCCCCCCC=CCC=CCCCCC)COP(=O)([O-])OCC[N+](C)(C)C)CCCCCCCCCCCCCC	310	TRUE	TRUE	TRUE	o; Normalized unit: Intensity; Annotation method: Msp20230419160534_conv_NewRT_converted_dev_1	FALSE	FALSE	3358	0	0.99	1	0.71	0.76	0.91	9	1.89	1.78	97.48	20230407_plasma_1_NEG	802.55932:466 803.56404:238 803.60525:8 803.62756:19 804.55761:72 804.59385:16	96.96051:27 112.98660:10 152.99857:10 168.04060:17 183.16345:10 184.99207:10 187.38611:10 195.16804:10 198.75657:10 224.07123:28 224.35272:10 241.19963:10 241.21711:182 241.23994:10 253.21634:10 255.23191:10 265.21455:10 267.23274:12 277.21838:62 278.21604:10 279.20658:29 279.23396:553 281.24576:10 340.70473:11 377.20571:16 448.27874:8 466.29048:38 466.30398:13 474.11455:11 476.99497:11 479.32103:11 479.90128:11 480.24574:11 486.30232:11 592.52977:25 728.47851:77 728.52281:446 728.58157:11 728.60230:31 741.53216:18 802.56448:11 802.58775:11	0	387	420	382	401	0	397.21875	0	16.92988759
3441	4.3	820.60227	PC 34:0|PC 16:0_18:0	[M+CH3COO]-	null	0.8	TRUE	3.377	820.6073	C42H84NO8P	PC	PZNPLUBHRSSFHT-UHFFFAOYSA-N	O=C(OCC(OC(=O)CCCCCCCCCCCCCCCCC)COP(=O)([O-])OCC[N+](C)(C)C)CCCCCCCCCCCCCCC	310	TRUE	TRUE	TRUE	o; Normalized unit: Intensity; Annotation method: Msp20230419160534_conv_NewRT_converted_dev_1	FALSE	FALSE	3441	0	0.82	0.95	0.42	0.47	0.98	9	2	1.72	185.65	20230407_plasma_3_NEG	820.60227:1305 820.64839:216 821.60739:449 822.44237:260 822.58466:132 822.60661:174	78.95903:47 78.96501:10 96.97037:10 100.92992:10 109.02737:5 124.99857:46 125.09780:25 142.63518:10 145.84902:10 167.19672:10 168.03949:49 169.01914:10 169.08669:37 169.12375:17 174.61428:10 175.82439:127 177.27121:10 180.01063:10 181.57790:10 182.05535:10 183.87578:10 186.88380:72 187.91666:253 190.14467:131 192.46165:22 200.13760:81 206.46751:10 209.68398:10 210.00543:64 224.06741:19 255.23227:636 255.25110:51 256.23645:16 279.22711:90 281.24489:49 282.24930:77 283.26409:362 283.28475:72 283.31729:10 311.29410:5 329.24798:11 460.31113:11 461.32461:10 462.29167:11 464.27149:11 474.81984:11 478.64184:11 479.24742:11 480.31069:35 482.47141:11 485.62850:11 487.77536:11 489.34610:11 490.33770:11 490.90030:80 492.27126:11 500.22300:46 506.01490:11 507.92397:142 508.33428:30 508.41553:10 512.80073:11 520.89517:485 527.14536:11 672.47332:11 672.53324:34 672.54444:11 673.53187:53 699.50240:64 699.54172:16 699.55449:58 743.60954:19 744.60299:19 745.54879:11 745.57244:14 745.61161:30 745.64909:11 746.57054:667 746.61580:83 747.58494:27 758.61911:22 758.65075:11 761.53729:11 761.56643:11 770.63081:20 770.64127:25 820.60442:82 820.63461:23	4	848	847	887	873	4.5	863.75	0	19.70207794
3431	3.996	818.59021	PC 34:1|PC 16:0_18:1	[M+CH3COO]-	null	0.8	TRUE	3.377	818.59167	C42H82NO8P	PC	WTJKGGKOPKCXLL-UHFFFAOYSA-N	O=C(OCC(OC(=O)CCCCCCCC=CCCCCCCCC)COP(=O)([O-])OCC[N+](C)(C)C)CCCCCCCCCCCCCCC	310	TRUE	TRUE	TRUE	o; Normalized unit: Intensity; Annotation method: Msp20230419160534_conv_NewRT_converted_dev_1	FALSE	FALSE	3431	0	0.92	0.99	0.39	0.73	0.95	9	2	1.77	5800.39	20230407_plasma_2_NEG	818.58931:36679 818.66267:33 818.70147:20 819.06933:11 819.23466:12 819.52019:14 819.59271:18797 819.72299:14 819.91457:15 819.98766:8 820.29980:16 820.37197:8 820.49963:14 820.59236:4803 820.66902:16	78.95844:126 121.41728:267 122.11880:259 124.11522:10 124.37234:10 124.99423:131 125.10913:10 125.14317:112 125.17049:10 125.29435:10 125.31822:103 125.41554:10 125.49264:137 125.64929:10 125.73595:99 125.84041:65 125.95908:41 126.53746:10 126.83788:10 126.87870:10 127.21830:139 127.29665:10 131.13509:10 131.97395:39 134.79732:10 137.79087:691 142.67774:38 143.17236:10 151.27769:10 152.99557:52 153.60812:10 153.75384:10 154.30819:47 155.23123:10 155.85364:10 156.25131:10 156.57483:89 156.84202:10 156.86290:205 157.16511:141 157.59463:47 158.11517:350 159.04870:41 166.86474:10 166.87489:338 167.36173:10 167.37631:10 167.43970:169 167.68565:10 168.04356:455 168.10004:10 168.44199:39 168.58361:180 169.25832:10 169.69454:202 169.72759:10 169.73780:10 169.96120:10 170.05722:176 170.10617:10 170.14931:68 170.42782:152 170.49840:43 171.22779:159 171.25851:10 171.55987:10 171.57008:145 171.61546:43 171.67023:10 171.68422:304 171.84738:10 171.90452:10 172.02847:10 172.05466:25 172.09128:166 172.33307:138 172.37267:153 172.63003:162 172.72133:167 172.85299:139 173.06287:131 173.14016:92 173.23397:75 173.24209:10 173.52299:196 173.61939:10 173.71362:10 173.85774:178 173.97651:97 174.10853:186 174.23815:187 174.35043:15 174.40887:10 174.52013:10 174.59465:57 174.60242:64 174.62237:10 174.65085:10 174.68906:46 174.74600:10 174.76953:58 174.81982:10 174.88522:10 174.93251:10 174.99343:286 175.10983:101 175.16448:10 175.46407:10 175.52830:10 175.64576:10 175.65485:10 175.70938:10 175.98474:10 176.60521:9 176.62991:100 176.65459:103 177.27502:54 177.70402:221 178.43347:10 178.73059:319 178.75287:10 179.05616:10 179.07255:10 179.48169:258 179.69504:10 179.84280:78 179.92487:97 180.05328:68 180.22260:10 180.79137:89 181.31303:10 181.64885:10 181.83768:10 182.12917:152 182.20043:10 182.49406:10 182.72040:10 182.99060:10 183.07144:10 183.20797:10 183.61654:10 183.63264:49 183.66366:10 183.72672:10 183.91538:36 184.03221:10 184.10264:10 184.11879:79 184.20247:130 184.28134:22 184.35325:10 184.37955:136 184.48095:10 184.52578:127 184.60070:10 184.63330:121 184.64728:10 184.95487:10 184.96720:270 185.11876:10 185.14988:103 185.15638:9 185.36345:315 185.40780:165 185.43830:237 185.45282:109 185.55332:10 185.58114:114 185.63287:10 185.68223:202 185.74150:34 185.80506:10 186.08622:10 186.11027:10 186.16974:10 186.23693:57 186.25261:10 186.30876:10 186.32224:155 186.34085:10 186.35900:130 186.36893:10 186.44515:10 186.49883:164 186.54905:128 186.60301:10 186.62730:217 186.69936:10 186.72477:273 186.77164:10 186.78689:45 186.85073:121 186.86021:180 186.91825:10 186.94007:57 186.95979:65 186.97362:116 187.00606:235 187.01870:10 187.07767:141 187.10300:271 187.11113:189 187.13042:111 187.15277:102 187.16607:10 187.17267:245 187.20787:70 187.23241:10 187.25385:10 187.26203:230 187.30087:18 187.32892:10 187.38724:10 187.44043:178 187.52186:256 187.54415:10 187.59489:53 187.62050:107 187.66297:35 187.71079:37 187.72667:92 187.76622:10 187.87630:10 187.89979:10 187.91053:10 187.92060:10 187.96329:164 187.97249:132 187.99793:21 188.01642:149 188.02938:10 188.05222:10 188.07505:10 188.16641:10 188.18522:10 188.19731:10 188.21411:10 188.29206:10 188.30223:82 188.31881:176 188.33776:10 188.35187:10 188.46848:57 188.48557:70 188.50650:10 188.54886:89 188.55629:213 188.57534:45 188.58584:251 188.64168:10 188.69280:10 188.76240:10 188.85154:96 188.91350:86 188.92104:60 188.96798:174 188.98613:193 189.02326:10 189.06232:10 189.12158:10 189.13989:212 189.17412:10 189.20228:69 189.25346:33 189.28326:10 189.31246:69 189.32908:10 189.34660:10 189.38906:10 189.41156:377 189.42656:279 189.44231:10 189.51765:191 189.52726:10 189.54883:10 189.55966:10 189.57497:116 189.58390:10 189.63582:10 189.66348:10 189.71137:10 189.75387:10 189.80058:83 189.84563:10 189.85575:10 189.88891:23 189.90098:363 189.92661:10 189.94079:10 189.96257:168 190.02009:50 190.06568:10 190.14183:183 190.15144:10 190.15841:37 190.17188:99 190.21590:10 190.23780:51 190.24802:10 190.31288:10 190.32158:76 190.36693:10 190.38939:79 190.40410:134 190.44397:10 190.48863:614 190.51042:113 190.54618:31 190.56723:138 190.59066:10 190.66984:109 190.69701:142 190.70493:77 190.78390:51 190.80235:10 190.82644:159 190.84768:10 190.89825:17 190.91841:363 190.93298:20 190.97309:163 190.98244:119 191.09643:318 191.10615:232 191.11346:359 191.14535:129 191.18261:298 191.20537:35 191.22201:10 191.25858:10 191.27753:129 191.29966:104 191.35816:103 191.37442:10 191.40325:49 191.41507:10 191.42526:181 191.43879:10 191.48080:10 191.49941:77 191.54587:10 191.57501:10 191.61365:10 191.65672:130 191.66891:101 191.72242:286 191.74122:134 191.75348:165 191.79135:99 191.80488:10 191.84151:10 191.88716:47 191.92938:79 191.94072:62 191.95956:10 191.97345:42 191.98110:82 192.02607:145 192.03766:230 192.07068:145 192.11998:105 192.12923:10 192.14445:14 192.28132:10 192.29104:221 192.35469:222 192.36690:10 192.37404:115 192.38277:297 192.40940:95 192.44024:28 192.48783:10 192.51470:234 192.61463:30 192.67609:10 192.71378:19 192.72555:13 192.89358:36 193.04540:10 193.14340:10 193.30271:10 193.34648:293 193.69042:45 193.70424:10 193.73573:330 193.78063:70 193.82396:10 193.89823:74 194.07023:211 194.10977:136 194.12476:10 194.16444:25 194.29198:10 194.35752:10 194.41178:146 194.42564:198 194.45153:66 194.58327:49 194.79862:168 195.03250:109 195.09866:10 195.18797:10 195.35085:10 195.45080:10 195.53965:123 195.56585:10 195.64297:38 195.66380:10 195.67605:62 195.81833:388 195.83650:69 195.97768:10 195.98870:35 196.07162:10 196.22281:146 196.25601:150 196.29243:109 196.34533:34 196.36495:72 196.64879:10 196.79235:10 196.80593:88 196.85534:43 196.93949:454 197.00305:315 197.02395:10 197.05004:48 197.11958:52 197.16009:10 197.19233:133 197.24151:220 197.32950:169 197.34236:10 197.45827:88 197.57945:78 197.82743:133 197.85801:10 197.87694:149 198.01166:10 198.03027:10 198.11407:58 198.13642:10 198.15770:155 198.37178:46 198.43936:94 198.58104:259 198.76217:10 198.79706:84 198.80499:10 198.81742:10 199.02740:10 199.06711:133 199.08251:93 199.16102:214 199.25280:156 199.31217:10 199.32861:118 199.37469:92 199.39514:10 199.67394:10 199.90357:48 199.91169:171 199.96263:10 200.08944:284 200.13927:10 200.14993:160 200.19520:262 200.20983:94 200.32708:10 200.45256:10 200.55432:79 200.69185:10 200.82265:77 200.85007:10 201.08196:10 201.10178:59 201.13159:10 201.14037:130 201.26968:180 201.28823:91 201.29843:442 201.33791:54 201.34933:390 201.39877:10 201.46406:81 201.48782:56 201.66088:10 201.75116:10 201.76592:141 202.02478:10 202.04079:10 202.15024:228 202.21888:64 202.23224:176 202.39402:125 202.57284:58 202.68630:245 202.69918:10 202.76682:10 202.80378:10 202.83614:41 202.93660:99 203.01184:351 203.02773:10 203.10868:10 203.28742:96 203.41241:10 203.45771:68 203.64226:59 203.70050:62 204.00796:366 204.29434:48 204.42773:82 204.77949:89 204.85682:206 205.03471:618 205.05544:184 205.11961:208 205.15225:297 205.19151:216 205.32939:10 205.38694:10 205.40659:10 205.53998:10 205.59896:10 206.06001:73 206.48868:40 206.51823:82 206.61988:10 206.69592:10 206.98576:64 206.99386:10 207.03825:10 207.20586:13 207.22998:10 207.46270:10 207.57981:10 207.60215:44 207.69767:10 207.75696:10 207.76684:10 207.85933:10 207.91959:127 208.00621:77 208.02529:10 208.30016:10 209.10542:156 209.13436:10 209.17907:10 209.31221:77 209.34618:10 209.37736:10 209.82973:10 210.16329:10 210.32520:10 210.42678:10 210.49570:10 210.70181:10 210.75016:10 210.75841:7 210.83477:10 211.18536:29 211.50693:132 211.69540:10 211.95842:10 212.02331:10 212.15776:43 212.25134:114 212.34719:10 212.38573:10 212.72532:84 212.76418:10 212.98462:160 213.01285:10 213.31029:204 213.35895:10 213.68099:10 213.69840:74 213.73254:10 213.76302:48 213.77226:137 214.22399:10 214.23706:106 214.56103:10 214.59116:10 214.95228:34 215.07836:107 215.38538:10 215.42850:10 215.83954:58 216.54557:10 216.57762:182 216.79096:222 216.80943:10 216.96377:10 217.15426:10 217.60339:10 217.91271:10 217.93223:10 218.41908:10 218.86604:7 219.66071:10 220.14876:10 220.30626:67 221.63735:98 221.98887:10 222.12205:64 222.39395:37 222.43420:10 222.45831:10 224.06901:681 224.22514:10 224.29525:100 224.73292:10 225.25523:10 225.41573:100 225.67660:10 227.19762:6 227.73174:10 227.95278:10 230.51913:10 230.83600:10 231.81052:94 232.63513:98 236.76544:556 237.23155:60 237.94552:263 239.49778:93 241.74227:10 242.06383:52 242.07600:54 242.09039:10 242.10954:45 242.42808:10 242.45557:159 243.34099:144 243.94807:178 244.45325:275 245.55923:10 245.72886:10 247.83769:10 249.18221:102 249.57781:10 252.05270:49 252.64370:146 253.21603:149 254.25280:31 254.37599:10 254.39094:29 254.40064:52 254.41264:10 255.00595:10 255.23338:13469 255.27208:46 255.46510:160 255.93758:29 256.15769:10 256.23533:18 256.28155:10 256.39993:230 256.61958:10 256.80163:10 256.92884:110 257.23660:10 257.29866:10 257.41337:10 257.66173:10 261.08566:10 261.53217:10 262.83270:10 263.27231:43 265.11798:10 266.58034:29 272.36789:26 274.22177:10 274.28722:72 278.81330:10 279.23280:102 279.27062:10 279.32055:10 280.14130:10 280.23499:38 280.25292:18 280.29385:194 280.30648:133 280.31748:187 280.33266:35 280.34206:126 280.35447:10 280.89733:17 280.91565:10 281.01159:31 281.24982:30762 281.97321:145 282.19763:10 282.25007:31 282.26028:204 282.27190:27 282.33504:10 282.51694:10 282.55781:16 282.58115:10 282.77998:22 283.21657:98 283.26076:92 283.26907:234 283.51717:10 283.55098:10 283.61861:10 283.76296:10 284.03376:65 284.08645:10 284.21524:10 284.51090:10 284.95468:10 285.45379:120 285.48155:10 286.47541:10 293.35658:10 298.55328:10 300.26739:268 303.22931:5 303.92329:164 306.49733:10 306.75975:10 308.08902:10 310.54432:7 310.98789:54 310.99834:58 311.29679:71 311.40615:205 312.50991:156 312.74633:238 314.34987:50 314.43658:77 314.90067:85 314.97665:11 315.22852:126 316.57886:11 317.17866:11 317.72065:105 318.79605:86 318.93290:36 320.95708:303 322.82680:11 324.40790:82 327.36809:18 328.07310:11 329.12780:11 331.30644:11 331.77505:52 333.10601:11 334.41231:11 335.79835:11 335.96967:133 336.31299:140 337.00741:11 337.02375:17 338.51954:11 340.76787:11 343.22232:11 344.18930:11 345.18585:11 346.02871:81 346.96246:11 350.06831:11 352.34541:11 352.50777:166 361.85271:11 373.98086:11 375.38010:11 386.54673:11 391.22403:134 406.26830:17 409.22647:122 409.82916:22 411.38102:11 417.23804:16 419.25291:5 426.78319:11 432.28210:50 433.22647:94 435.24505:11 436.27618:58 437.40315:11 460.09607:11 462.29620:367 462.32171:81 462.34315:9 463.29424:23 467.02802:11 470.18416:11 471.15636:11 472.65753:11 473.14212:11 473.53125:93 473.65634:50 474.04165:11 474.18921:78 474.78674:38 474.83532:11 474.90042:11 475.29219:11 475.38638:50 475.56129:11 475.70228:11 475.78247:182 476.00569:11 476.22410:73 476.28473:37 476.30799:93 476.38811:62 476.83415:11 476.88014:11 476.99672:11 477.02103:134 477.07374:11 477.18606:11 477.23391:174 477.32092:117 477.34306:217 477.48353:11 477.53811:11 477.62452:22 477.79043:58 477.89135:11 477.93418:11 478.03804:11 478.04660:11 478.12815:60 478.22759:11 478.25008:11 478.30800:100 478.31970:11 478.41350:182 478.46725:61 478.49795:82 478.52966:11 478.58866:87 478.69166:22 478.72109:17 478.85286:365 478.99180:22 479.14142:295 479.27027:170 479.48185:285 479.67755:66 479.80245:30 479.85261:11 479.91054:11 479.98344:67 479.99531:11 480.01070:32 480.03474:133 480.17053:43 480.27110:11 480.30889:1680 480.36714:53 480.39944:46 480.41985:239 480.47398:11 480.51907:11 480.53676:109 480.56243:59 480.57947:136 480.71662:11 480.73728:197 480.76993:68 480.80290:239 480.82545:72 480.85719:46 480.96263:88 480.97511:44 481.03759:15 481.15794:138 481.17485:52 481.20139:292 481.26978:28 481.30524:11 481.39840:117 481.43200:49 481.45984:48 481.48684:11 481.51312:92 481.53470:102 481.67062:11 481.69104:11 481.70063:123 481.71419:98 481.75231:11 481.79639:11 481.81036:11 481.83259:196 481.89844:306 481.96687:198 482.10724:74 482.29874:60 482.32435:11 482.40610:11 482.50038:120 482.51379:44 482.55053:212 482.59218:45 482.68905:11 482.72220:123 482.73521:264 482.78229:108 482.79773:11 482.83101:173 482.88059:11 482.97411:155 482.99875:267 483.06464:11 483.09740:46 483.13569:11 483.17229:11 483.26487:11 483.34507:196 483.36285:11 483.38933:33 483.50392:11 483.59656:51 483.69542:161 483.72423:54 483.74339:314 483.77361:124 483.79901:143 483.86376:132 483.98219:339 483.99403:70 484.11326:43 484.13289:143 484.14848:354 484.16374:141 484.26882:11 484.30860:32 484.41277:117 484.43294:110 484.44401:182 484.67306:11 484.71619:11 484.74746:11 484.78874:65 484.85754:56 484.88117:11 484.93481:157 485.02353:11 485.15367:161 485.18267:30 485.21446:11 485.24899:11 485.27488:11 485.37753:154 485.43039:143 485.50380:28 485.54212:122 485.58864:137 485.60831:11 485.64102:240 485.65885:93 485.76087:225 485.83093:65 485.92374:83 485.95153:328 485.99932:252 486.09733:11 486.11170:211 486.20099:11 486.24635:11 486.35970:190 486.40619:11 486.49013:128 486.50668:157 486.53113:168 486.57810:264 486.58983:11 486.61949:55 486.65249:11 486.69437:93 486.70894:129 486.72532:105 486.76381:226 486.79893:266 486.81132:11 486.82233:125 486.86273:21 486.90269:41 486.93019:11 486.97835:27 487.04476:11 487.05232:11 487.09231:11 487.10622:43 487.14233:42 487.16396:106 487.23500:11 487.27384:521 487.29122:11 487.35500:11 487.36748:61 487.38960:11 487.40336:173 487.52260:11 487.53558:11 487.54705:309 487.57207:167 487.62676:107 487.64372:11 487.68698:11 487.71943:11 487.78541:11 487.84836:156 487.98627:83 488.02448:11 488.16947:11 488.19544:11 488.27877:11 488.29591:125 488.31394:357 488.34547:11 488.43086:50 488.49587:75 488.50889:70 488.52446:11 488.57750:11 488.59591:11 488.61972:11 488.66303:11 488.68948:101 488.72305:234 488.78321:11 488.80270:11 488.90773:11 488.97353:262 489.03227:11 489.06480:367 489.08157:326 489.16658:11 489.18499:11 489.21532:11 489.23820:163 489.25869:113 489.37674:4 489.42116:11 489.44933:11 489.49051:11 489.51456:188 489.69887:177 489.73108:11 489.76281:203 489.85535:248 489.93486:11 489.98689:11 490.06757:39 490.08464:272 490.10023:47 490.13651:11 490.22326:11 490.44143:147 490.56627:54 490.60932:145 490.68422:11 490.71785:11 490.83068:11 490.87901:59 490.93128:63 490.97609:11 491.01155:73 491.05639:11 491.09764:11 491.13470:258 491.16059:11 491.24030:173 491.29084:11 491.33256:82 491.38922:295 491.44503:155 491.46619:81 491.56016:141 491.57761:79 491.62055:200 491.83159:11 491.96970:201 492.02200:153 492.03797:11 492.17055:111 492.23789:11 492.41393:11 492.44110:11 492.47908:195 492.53582:230 492.56976:444 492.63565:11 492.80633:74 492.94224:11 492.97051:11 493.20298:128 493.27672:119 493.37719:49 493.42684:11 493.46613:259 493.64275:11 493.66210:120 493.70260:11 493.76052:162 493.79292:11 493.81689:305 493.87237:11 493.89242:66 493.94149:136 493.95819:26 494.12600:11 494.17969:116 494.30347:11 494.32742:11 494.33940:91 494.38773:50 494.40147:11 494.42400:41 494.58976:102 494.64406:11 494.72675:158 494.92794:81 494.95591:11 495.22289:11 495.28066:11 495.32320:44 495.34038:66 495.37550:144 495.41582:11 495.47021:64 495.56517:11 495.58589:206 495.65558:178 495.67096:101 495.73853:11 495.78215:11 496.30791:11 496.33503:54 496.47665:41 496.83613:356 497.03919:11 497.17738:83 497.25868:11 497.30346:11 497.34012:137 497.51487:233 497.66284:11 497.72075:11 497.92541:25 498.18038:142 498.38200:11 498.41798:88 498.49089:34 498.64334:11 498.70021:11 498.72156:225 498.73512:100 498.95944:182 499.07306:69 499.18364:206 499.33913:11 499.47050:81 499.49212:304 499.53286:11 499.58102:11 499.68009:85 499.71358:111 499.82188:11 499.86020:11 499.90556:75 499.93916:213 499.98065:11 500.01693:191 500.16793:11 500.22829:110 500.37296:107 500.47904:11 500.61053:11 500.80314:161 500.92090:85 501.00810:69 501.30111:11 501.35375:11 501.40090:11 501.43635:75 501.59174:11 501.61587:11 501.81581:199 501.83500:165 501.92983:195 502.10804:191 502.23909:11 502.34199:45 502.41252:11 502.50035:11 502.72441:46 502.73968:209 502.82731:136 502.86050:11 503.08897:11 503.14189:58 503.28452:11 503.32080:185 503.45580:135 503.54384:11 503.73201:24 504.06050:11 504.16564:14 504.19679:430 504.28037:55 504.30023:11 504.34863:11 504.37201:140 504.40142:11 504.43222:11 504.47182:11 504.98895:11 505.08348:162 505.14073:63 505.18227:217 505.27294:11 505.57091:108 505.74452:186 506.00969:11 506.27757:148 506.29817:78 506.32116:250 506.34940:75 506.45102:162 506.59737:74 507.03808:11 507.05583:415 507.23082:121 507.46226:85 507.47709:11 507.83240:11 507.96043:11 507.98027:39 508.01231:11 508.25850:11 508.34122:61 508.80630:11 508.82845:273 508.87258:11 508.93280:27 509.09081:24 509.10682:11 509.42304:80 509.60200:11 509.67968:119 509.84637:11 509.92267:11 510.10959:11 510.11623:11 510.16422:109 510.18813:11 510.21689:11 510.27442:11 510.35044:104 510.62296:11 510.75245:11 511.29992:50 511.71782:13 511.78232:11 511.93301:11 512.09038:11 512.11387:61 512.21562:11 512.23668:11 512.37792:47 512.39133:35 512.48500:11 512.63690:11 512.72007:11 513.06058:11 513.07598:401 513.10384:11 513.19874:189 513.27581:11 513.34793:11 513.47732:23 513.62094:11 514.26935:11 515.19008:41 515.38947:11 515.40252:95 515.75053:412 515.91508:124 515.95242:145 516.29046:11 516.58873:11 516.99283:58 517.15082:107 517.20782:11 517.30584:11 517.81948:11 518.28431:11 518.37301:146 518.57759:11 518.70816:88 518.72937:16 518.74874:175 518.79286:11 519.07369:122 519.27710:11 519.53605:11 520.31184:177 521.30012:186 521.39191:26 521.49673:136 521.52274:11 521.62260:13 521.67352:76 521.90979:11 521.94559:11 522.32376:14 522.59699:11 522.64961:11 522.66417:11 522.80525:11 522.82093:11 522.95665:22 523.00124:11 523.41573:11 523.61474:33 523.67440:368 524.48860:147 524.86549:11 524.88110:88 525.46706:11 525.86456:11 526.18918:11 526.22176:11 526.33861:11 526.47794:11 526.76141:122 526.95901:11 527.07594:11 527.49536:205 527.97357:11 528.09737:11 528.11200:11 528.45870:11 528.54331:230 528.61521:11 528.68536:33 528.94856:11 529.01502:11 529.66968:11 529.74859:11 529.77677:11 530.04892:95 530.19957:11 530.25846:41 530.35627:43 530.65639:11 530.68008:11 530.87845:255 530.99829:11 531.02605:188 531.04353:99 531.20483:11 531.57175:11 531.63272:11 531.73836:67 531.74904:11 531.83487:11 532.27725:101 532.78629:11 532.92286:38 533.34507:239 533.71366:11 534.02255:157 534.30104:185 534.72904:11 534.77858:121 534.91025:11 536.32253:11 536.63194:80 536.72180:126 536.74734:237 538.50808:11 538.69333:302 538.80020:11 538.91668:254 539.15949:11 539.36626:288 539.86478:11 540.31436:11 541.13774:11 541.60494:11 541.75768:11 542.12024:11 542.33767:37 542.88224:11 543.35224:167 543.36275:11 543.54093:32 543.93942:11 544.12447:11 544.25199:160 544.83750:96 545.47107:11 545.65273:127 545.77194:11 548.21857:11 548.33492:91 551.27419:11 552.45232:11 553.63065:58 556.48820:120 557.34094:99 557.45380:87 558.80164:11 559.02565:189 559.71686:333 560.26392:91 560.41899:11 561.01170:21 562.10950:11 565.14067:81 565.28272:11 566.83012:11 566.96422:11 569.61563:11 573.64011:11 573.67999:11 574.41220:11 577.20684:11 578.44650:11 581.67252:11 582.66395:11 582.72665:234 583.37849:137 588.11648:188 589.65494:11 590.61981:11 592.82739:116 595.26282:40 609.91730:11 610.42419:11 613.43114:11 622.26173:11 628.62951:11 638.77105:133 638.79362:261 641.13110:11 649.10096:11 650.09810:39 657.67894:105 671.50361:11 671.52221:11 673.47192:26 673.48545:44 673.50664:27 673.52465:5 684.12656:11 692.83532:11 697.53691:11 699.47000:7 699.49813:19 722.51390:5 722.62281:5 729.80426:7 741.54398:11 742.03649:204 742.07072:127 742.09987:285 742.12023:11 742.14425:11 742.41511:11 742.65933:11 743.34150:11 743.40159:11 743.44165:11 743.47103:11 743.52901:33 743.56584:11 743.59052:38 743.61005:15 743.75950:11 743.82662:34 743.92246:11 744.00928:11 744.04080:26 744.08149:11 744.13273:29 744.16617:34 744.27915:10 744.55583:26678 744.61248:14 745.55249:37 745.72285:11 746.41178:11 746.48939:11 746.54369:169 748.58631:11 748.62383:11 758.56192:11 759.45783:11 759.51562:188 759.58876:11 811.77185:155 817.32813:69 818.58803:1876 818.65087:47	0	31118	33355	31150	32437	0	32015.09375	0	1084.278515
3423	3.759	816.57503	PC 34:2|PC 16:0_18:2	[M+CH3COO]-	null	0.8	TRUE	3.377	816.57599	C42H80NO8P	PC	JLPULHDHAOZNQI-UHFFFAOYSA-N	O=C(OCC(OC(=O)CCCCCCCC=CCC=CCCCCC)COP(=O)([O-])OCC[N+](C)(C)C)CCCCCCCCCCCCCCC	310	TRUE	TRUE	TRUE	o; Normalized unit: Intensity; Annotation method: Msp20230419160534_conv_NewRT_converted_dev_1	FALSE	FALSE	3423	0	0.97	1	0.32	0.73	0.95	9	2	1.77	6638.26	20230407_plasma_1_NEG	816.57525:53467 817.12258:12 817.20523:18 817.28631:22 817.50146:53 817.57903:30805 817.68010:31 817.88254:33 817.90578:22 817.94247:31 818.04228:21 818.12671:22 818.29659:23 818.58078:6935	76.04004:10 78.95954:181 86.98504:10 96.96780:33 102.35740:145 105.27511:65 105.53193:10 107.67592:10 113.20801:72 113.53846:10 113.99191:106 114.66131:10 114.93607:10 117.11954:10 120.98291:10 121.39968:10 121.92096:10 122.68902:113 122.98232:84 123.23151:10 123.38488:10 123.71259:10 123.84717:10 123.98438:13 124.08274:10 124.11547:10 124.13112:56 124.28255:24 124.39171:10 124.45234:10 124.47802:10 124.59223:39 124.60279:80 124.99218:10 125.00132:76 125.05797:73 125.11212:10 125.14664:10 125.17623:10 125.19266:10 125.23317:42 125.26964:9 125.30996:10 125.47997:10 125.56886:10 125.57819:10 125.78573:36 125.94354:340 126.33171:142 126.37118:65 126.44628:10 126.65032:180 129.87007:58 130.46641:20 141.43691:10 143.17441:10 144.61492:10 144.80934:10 151.72647:95 151.93288:10 152.98266:10 152.99564:90 153.00762:10 154.05915:10 154.10353:10 154.11909:19 154.18562:10 154.20533:26 154.26043:10 154.35594:10 154.44264:93 154.86887:10 154.91746:10 154.98086:10 155.58199:10 155.77998:10 157.04296:10 157.26706:10 157.33954:10 157.53127:10 157.62287:10 158.00078:86 158.24882:10 158.86859:10 160.70291:10 161.49236:10 162.18954:10 163.10860:200 163.30166:10 163.42254:77 164.29400:119 166.08721:10 166.39599:10 166.59568:10 166.66779:54 166.82965:10 167.38425:10 167.57693:10 167.88179:139 168.04306:829 168.05847:10 168.12070:10 168.21533:10 168.50204:102 168.55724:10 168.62591:10 168.78321:21 169.00957:29 169.04974:10 169.29633:99 169.53020:10 169.57102:10 169.58252:36 169.62453:123 169.77580:10 169.79720:137 170.09949:10 170.17742:10 170.23124:96 170.26049:10 170.26432:10 170.33367:75 170.37673:73 170.41070:10 170.46888:10 170.54754:10 170.59039:10 170.62750:10 170.66076:10 170.76713:78 170.77467:10 170.86812:10 170.91678:10 170.99660:162 171.23988:188 171.25632:119 171.63336:10 171.69753:10 171.77839:10 171.95817:10 172.02304:10 172.26534:135 172.28136:10 172.37780:10 172.50128:10 172.51264:330 172.67556:135 172.68915:10 172.70074:10 172.72455:10 172.73772:299 172.75996:10 172.77862:10 172.79536:10 172.81596:10 172.85073:10 172.86747:10 172.87649:10 172.88937:10 172.91642:10 172.96794:10 173.14722:13 173.16424:140 173.17838:209 173.26758:10 173.33528:10 173.34635:75 173.39783:10 173.45551:146 173.50117:93 173.51612:87 173.55060:152 173.58942:10 173.63344:144 173.64750:10 173.65424:268 173.68887:294 173.71039:105 173.75522:214 173.82050:10 173.83768:118 173.88116:475 174.01181:95 174.13608:109 174.29993:10 174.35684:10 174.36589:10 174.43224:144 174.47261:10 174.50625:10 174.54831:10 174.55742:115 174.62402:10 174.64279:10 174.65703:10 174.71167:85 174.77485:10 174.85549:19 174.88364:10 174.91084:10 175.10956:23 175.12206:10 175.16354:10 175.18825:389 175.23485:10 175.25426:304 175.27106:218 175.40215:10 175.43588:10 175.54293:10 175.55396:10 175.67793:10 175.71808:97 175.76946:10 175.81882:10 175.87077:10 175.99865:70 176.09586:154 176.11896:10 176.15926:10 176.17831:117 176.19699:120 176.26718:10 176.42782:10 176.43498:647 176.57288:103 177.32389:279 177.44148:10 177.51521:128 177.59877:101 178.17944:4 178.42729:10 178.47963:10 178.68383:10 178.88945:10 178.89949:154 179.00869:10 179.33005:42 179.67401:180 179.68530:74 179.73771:239 179.91277:10 179.93846:102 180.08492:10 180.23113:77 180.35449:10 180.42947:10 180.47224:10 180.48934:10 180.56304:10 180.68534:163 180.77352:116 180.90344:10 180.91839:23 180.92796:256 180.95878:10 181.13143:10 181.15736:119 181.17415:254 181.24197:143 181.35824:10 181.39781:10 181.49340:55 181.50593:267 181.58387:10 181.59839:10 181.62883:132 181.64605:39 181.65252:10 181.66472:241 181.67562:10 181.70704:164 181.72381:10 181.91796:10 181.95369:189 182.08449:39 182.10627:10 182.11553:10 182.12902:430 182.21493:195 182.26559:10 182.49448:89 182.54273:10 182.61354:10 182.63051:374 182.65607:156 182.74294:63 182.82038:142 182.89029:10 182.91561:58 182.92484:77 182.96781:76 182.98899:10 183.08016:34 183.11755:216 183.13824:26 183.23401:250 183.24812:10 183.29246:108 183.31490:51 183.46610:25 183.48980:32 183.56720:145 183.60710:74 183.63207:88 183.66613:334 183.67598:10 183.73246:120 183.73984:10 183.74966:10 183.76786:73 183.88379:10 183.96618:168 183.98874:10 184.05119:10 184.12929:129 184.17144:111 184.18017:629 184.20200:31 184.21800:10 184.26241:185 184.28647:10 184.34166:10 184.38817:58 184.43591:112 184.45955:311 184.49995:10 184.56472:138 184.57306:200 184.66030:10 184.67228:10 184.68626:10 184.69225:10 184.71488:10 184.72939:421 184.82955:54 184.88270:38 184.90162:214 184.91986:123 184.93260:10 184.93726:10 184.98056:10 185.04387:276 185.05317:10 185.08559:22 185.10181:10 185.11876:152 185.16045:10 185.16911:10 185.19323:226 185.20284:160 185.29909:10 185.31578:74 185.32909:10 185.33990:138 185.35576:10 185.37498:56 185.40354:229 185.48247:10 185.49463:71 185.54050:10 185.56549:193 185.59860:54 185.66257:166 185.67491:10 185.69605:124 185.71332:10 185.74803:10 185.78408:10 185.79748:128 185.80544:49 185.81085:59 185.83751:145 185.87220:10 185.91360:10 185.94445:262 185.95563:67 185.97237:10 185.99780:101 186.01111:177 186.04317:10 186.06722:10 186.07724:10 186.10204:54 186.13210:210 186.18014:10 186.18952:239 186.21437:160 186.22592:91 186.24467:130 186.26748:243 186.28632:144 186.31181:10 186.36334:154 186.38535:10 186.39353:193 186.40474:10 186.42821:145 186.44177:149 186.45278:187 186.53894:116 186.56463:378 186.57804:210 186.59670:10 186.61008:101 186.63082:10 186.67180:146 186.72048:10 186.81540:10 186.82916:238 186.84459:95 186.85954:40 186.89519:10 186.90862:244 186.91662:10 186.93904:208 186.95280:195 186.97609:78 187.01407:85 187.03649:10 187.04518:26 187.05396:81 187.06923:104 187.12223:10 187.12922:107 187.17244:188 187.18361:89 187.21670:436 187.24649:472 187.26764:10 187.30453:217 187.33186:70 187.34405:10 187.35676:117 187.37225:108 187.40482:28 187.41981:10 187.42852:10 187.46361:296 187.48226:195 187.51598:41 187.54568:223 187.57203:10 187.59669:57 187.61698:10 187.63308:10 187.65387:10 187.68675:10 187.70865:38 187.74020:78 187.77063:10 187.81358:10 187.83064:148 187.90689:10 187.92703:10 187.93357:38 187.95710:36 187.96988:495 187.98563:112 188.00425:10 188.01255:605 188.04857:10 188.07849:198 188.09277:259 188.12044:10 188.18412:84 188.19819:11 188.22989:281 188.24137:10 188.25090:45 188.26710:151 188.30453:10 188.31086:355 188.32021:60 188.34087:110 188.34867:224 188.36304:168 188.37654:179 188.38898:98 188.42691:30 188.44856:43 188.48144:193 188.49715:166 188.50508:163 188.56079:216 188.56951:10 188.57457:10 188.59044:185 188.61166:77 188.62162:107 188.63533:10 188.64878:10 188.66155:108 188.68148:219 188.71664:44 188.74386:38 188.75673:253 188.76751:223 188.78750:217 188.80757:10 188.81362:10 188.83080:135 188.87285:10 188.89231:107 188.90007:257 188.92844:313 188.94473:113 188.96589:290 188.97693:21 188.98465:42 188.99292:205 189.00274:220 189.01305:34 189.02028:10 189.03073:56 189.05003:192 189.09902:88 189.12122:189 189.13207:10 189.14213:40 189.14909:62 189.16285:204 189.17581:275 189.19543:101 189.21060:211 189.22672:74 189.24454:293 189.25669:10 189.27874:29 189.30267:221 189.32119:80 189.34956:430 189.36114:10 189.37122:250 189.38368:10 189.40757:57 189.42421:126 189.46363:250 189.48000:15 189.48530:10 189.50814:148 189.53410:239 189.54640:200 189.56270:10 189.58091:10 189.59642:10 189.61145:166 189.61867:10 189.63326:203 189.64925:186 189.65989:157 189.68169:223 189.70332:97 189.73401:10 189.76507:29 189.77324:78 189.78475:55 189.80148:10 189.81107:150 189.83792:10 189.86672:44 189.88650:10 189.90213:94 189.91053:424 189.92300:82 189.92970:10 189.94628:218 189.95953:37 189.97627:10 189.99645:45 190.01340:10 190.02389:45 190.05972:43 190.07571:49 190.11333:10 190.14372:10 190.16110:42 190.17837:156 190.23894:60 190.25500:196 190.26740:57 190.28192:116 190.30965:51 190.34840:10 190.36235:350 190.37137:10 190.39164:10 190.42720:440 190.43783:101 190.48998:196 190.50337:267 190.51286:303 190.53339:96 190.54444:220 190.57347:10 190.58361:10 190.62148:10 190.64317:76 190.66117:296 190.68766:126 190.71406:93 190.72156:10 190.73717:10 190.74268:59 190.78109:10 190.80703:20 190.81657:32 190.82682:34 190.84058:115 190.88006:126 190.89746:10 190.90978:85 190.91781:129 190.94336:125 190.95689:55 190.99085:10 191.00120:147 191.01830:226 191.03214:10 191.11294:159 191.12624:10 191.16212:10 191.18989:10 191.21427:10 191.26104:202 191.29573:176 191.31820:167 191.33687:10 191.34962:122 191.36193:10 191.41390:143 191.42235:46 191.43036:10 191.49187:286 191.53798:127 191.55045:318 191.57380:259 191.58297:110 191.62317:17 191.71364:143 191.73703:41 191.75754:47 191.77392:120 191.78410:23 191.83036:10 191.84635:56 191.85343:10 191.87861:107 191.89956:10 191.92222:180 191.95002:31 191.97123:71 192.02781:81 192.08134:128 192.09170:53 192.10858:10 192.21448:10 192.23016:102 192.29702:119 192.31679:124 192.38081:116 192.39186:46 192.41077:10 192.42843:10 192.45860:66 192.48142:10 192.49680:205 192.52355:10 192.58599:71 192.59763:10 192.61467:21 192.63361:166 192.67852:10 192.70367:10 192.71999:10 192.75875:10 192.78867:10 192.80477:161 192.84987:10 192.87598:67 193.04307:10 193.16898:10 193.17919:10 193.21065:110 193.24985:464 193.25738:71 193.31539:118 193.36438:10 193.41206:10 193.50490:140 193.60955:249 193.64098:10 193.76643:98 193.77594:10 193.79094:10 193.87276:10 193.89527:10 193.92303:19 193.96029:242 193.97711:10 194.00644:10 194.04216:181 194.04958:198 194.10537:10 194.11148:172 194.14471:145 194.15792:193 194.19754:97 194.24595:10 194.29944:22 194.35245:10 194.39683:10 194.40912:10 194.46372:63 194.49108:10 194.55855:90 194.62019:10 194.65879:249 194.68600:113 194.74213:73 194.84167:67 194.88415:186 194.93802:10 194.95751:176 195.00572:10 195.02602:19 195.08301:10 195.13568:10 195.20261:119 195.21503:64 195.22840:41 195.25885:10 195.27531:89 195.28821:241 195.36215:34 195.37059:12 195.38103:60 195.40208:188 195.45013:10 195.57035:10 195.59436:121 195.61077:10 195.64022:110 195.68954:10 195.69700:162 195.74436:10 195.79095:10 195.81483:77 195.82239:259 195.89566:61 195.94256:128 195.97385:170 196.05831:10 196.07605:141 196.11417:142 196.13486:70 196.21213:96 196.26900:168 196.34982:113 196.44389:10 196.46403:113 196.48920:10 196.51570:158 196.58967:34 196.61965:10 196.62900:257 196.73642:10 196.76249:127 196.85331:235 196.86077:10 196.88895:10 196.90944:292 196.91987:10 196.96592:10 196.98123:198 197.01529:191 197.12542:10 197.16111:185 197.18186:241 197.21579:100 197.26929:24 197.29338:206 197.31318:10 197.34276:10 197.39009:352 197.41749:164 197.43645:152 197.44735:10 197.53304:94 197.54990:10 197.64041:363 197.64697:209 197.66625:10 197.70420:183 197.73639:177 197.76886:10 197.84797:241 197.88081:90 197.93774:138 198.01068:10 198.04721:10 198.11062:10 198.13288:116 198.17410:45 198.20507:10 198.29048:120 198.30094:89 198.36576:10 198.37886:10 198.40646:10 198.42550:77 198.48304:10 198.53893:10 198.55894:10 198.65488:10 198.67145:10 198.67859:70 198.79020:10 198.82198:333 198.83923:10 198.93661:10 198.96305:49 198.97968:25 199.04608:48 199.07548:10 199.10126:360 199.11487:10 199.16218:10 199.22160:225 199.29183:10 199.38955:151 199.41964:90 199.44625:178 199.57679:135 199.59615:10 199.60999:10 199.78927:139 199.85967:106 199.88063:10 199.89102:10 199.93979:65 199.94828:212 199.97619:10 200.02220:33 200.02883:10 200.05585:10 200.06208:10 200.13552:10 200.22768:10 200.24871:16 200.27896:10 200.30045:10 200.32748:10 200.35807:48 200.42038:10 200.46916:96 200.48764:10 200.50775:10 200.63676:10 200.67977:10 200.70841:8 200.75150:105 200.76953:59 200.79344:54 200.80120:10 201.02704:295 201.04039:65 201.04695:10 201.08522:15 201.11918:10 201.27705:25 201.28671:195 201.33420:139 201.39964:151 201.46452:10 201.47773:10 201.56213:175 201.57993:10 201.71067:10 201.73159:145 201.73989:10 201.75925:36 201.90061:10 201.92211:341 201.99991:105 202.01266:10 202.02766:105 202.04287:136 202.09899:10 202.26429:118 202.29050:10 202.31492:197 202.36504:10 202.37758:10 202.41938:10 202.53367:10 202.54342:108 202.56016:10 202.63186:56 202.66054:10 202.76274:350 202.79581:175 202.82082:147 202.94515:145 202.96185:10 203.05829:149 203.10793:163 203.14679:10 203.16023:314 203.24388:33 203.25081:10 203.27322:93 203.28465:64 203.31295:10 203.37022:10 203.39606:10 203.45965:179 203.48021:148 203.52390:10 203.59448:10 203.69092:10 203.78320:10 203.82375:10 203.85872:113 203.94651:125 204.00908:10 204.09711:125 204.11043:144 204.13424:175 204.22033:43 204.24629:10 204.31649:130 204.38770:10 204.51272:83 204.52916:181 204.64614:10 204.73872:22 204.80841:148 204.82414:10 204.87381:59 204.90194:10 205.00854:52 205.02556:119 205.06134:95 205.08776:10 205.20332:38 205.23852:226 205.45315:105 205.52363:73 205.56988:254 205.59938:10 205.66098:39 205.70192:10 205.71948:10 205.75418:21 205.84383:10 205.86440:159 205.87759:336 205.88880:10 206.05274:63 206.11094:354 206.21430:10 206.31826:96 206.33599:10 206.48164:10 206.51894:10 206.57837:10 206.70760:10 206.74422:10 206.92594:10 206.99097:33 207.14651:10 207.15567:10 207.22264:10 207.26869:9 207.36932:154 207.40844:52 207.49841:324 207.53225:10 207.65080:10 207.79480:10 207.85269:10 207.96699:140 208.03772:10 208.04620:10 208.15286:221 208.17579:169 208.24133:28 208.26807:10 208.29988:10 208.40106:118 208.54805:10 208.60101:16 208.66544:132 208.72602:54 208.84384:112 208.87635:10 208.95962:133 209.06538:10 209.09487:215 209.12381:32 209.20703:10 209.32605:10 209.35794:10 209.36797:177 209.38536:38 209.74007:10 210.01882:253 210.03736:10 210.09020:219 210.14321:90 210.17515:217 210.28586:10 210.78918:99 210.83538:122 210.86862:10 210.92410:10 210.97958:10 211.46786:10 211.53981:189 211.57311:60 211.65592:10 211.69427:125 211.70509:10 211.79704:307 211.91108:10 211.93485:80 211.99522:10 212.16924:10 212.25033:29 212.61495:140 212.66571:89 212.71568:14 212.73747:10 212.79890:10 212.87657:111 212.89556:50 212.91037:10 213.09192:10 213.28983:224 213.40016:10 213.58984:103 213.62416:10 213.78649:98 214.08539:10 214.21599:176 214.23060:140 214.40224:10 214.43953:10 214.51496:169 214.72160:24 215.18727:234 215.29957:10 215.45051:10 215.47353:108 215.55691:10 215.60365:10 215.83599:10 215.86875:33 216.67716:213 216.81710:162 216.84232:10 217.03348:109 217.04285:10 217.06980:188 217.08981:149 217.09769:10 217.12210:64 217.26888:65 217.47321:103 217.48826:10 217.57783:10 217.72450:10 218.23572:10 218.34310:27 218.58483:406 218.63817:10 218.80548:10 218.90631:72 218.95940:226 218.97141:10 219.04689:174 219.10768:10 219.18054:317 219.39630:10 219.65826:10 219.74900:10 219.84925:418 219.95959:10 219.98832:108 220.16146:159 220.21679:10 220.26985:10 220.71579:168 220.94494:141 221.06559:84 221.12401:10 221.26824:10 221.45842:10 221.76171:10 221.93824:10 222.08184:57 222.30758:10 222.59392:10 222.60656:222 222.83870:22 223.20842:129 223.31130:10 223.36253:10 223.40352:10 223.41597:10 223.73551:200 224.06906:1102 224.61817:189 224.74919:79 225.10429:10 225.17484:10 225.25789:10 225.34169:10 225.46890:10 226.56550:37 226.69794:10 227.17971:10 227.20234:8 227.53122:10 228.28684:10 228.54444:281 228.67524:227 228.77728:108 228.93285:91 229.52872:10 229.71833:18 230.68191:84 231.79171:116 231.84078:381 232.20390:10 232.66459:10 233.42495:10 233.45272:63 234.09971:59 234.20322:414 235.09578:10 235.20119:364 236.17309:10 236.22469:280 236.28824:276 236.72784:152 236.80197:10 237.06808:10 238.03050:10 238.41828:10 238.61720:10 238.68302:10 238.88963:10 239.33243:176 240.45455:10 241.08643:312 241.47708:10 241.56601:46 241.88203:16 242.07970:52 243.26996:81 244.41035:389 244.65266:10 245.13857:10 245.65730:182 246.45270:38 246.82381:10 247.76342:262 250.86588:10 252.02724:18 252.47494:10 252.63605:10 252.70767:10 253.21714:212 253.72781:10 253.91117:10 254.33354:10 254.36635:10 254.38361:185 254.39553:71 254.40603:82 254.43587:10 254.72148:46 254.85959:53 255.21298:10 255.23376:20318 255.76800:10 255.78210:10 255.89099:10 255.91684:10 255.95993:10 256.01949:10 256.05426:25 256.07668:57 256.11029:25 256.23359:73 256.67737:10 256.89241:10 257.03304:242 257.24734:10 257.55456:10 258.38286:10 258.60623:141 259.25822:10 259.54377:10 261.22379:56 261.82031:37 262.95239:26 264.19412:50 268.81065:10 270.79281:10 270.97014:10 271.63404:10 271.85412:201 272.19855:10 274.89507:10 276.98932:64 277.77137:10 278.21857:80 278.28617:121 278.29763:173 278.31577:239 278.34157:22 278.51873:10 278.59883:10 278.64512:198 278.70757:10 278.79932:79 278.84331:10 278.92346:10 278.93736:10 278.96791:24 278.98326:27 279.20048:391 279.23660:44893 279.79032:10 279.83210:10 279.86488:10 279.88454:10 279.95497:90 280.16154:10 280.20991:10 280.23030:106 280.24032:107 280.25016:10 280.27632:10 280.30666:10 280.34208:325 280.35911:10 280.36939:10 280.40588:10 280.47806:10 280.50102:10 280.53437:10 280.59213:45 280.60684:10 280.65698:14 280.70556:21 280.76182:175 280.94231:130 280.98682:10 281.07220:10 281.22576:10 281.24861:356 281.28408:10 281.29887:10 281.31201:10 281.39275:143 281.41201:42 281.43934:10 281.49932:10 281.51269:78 281.53057:112 281.54616:10 281.67355:10 281.69164:10 282.11182:10 282.41614:22 282.53747:107 282.56526:10 282.86668:84 282.97951:3 283.34212:10 284.24447:196 284.28518:10 284.40794:75 285.34724:113 285.51583:34 285.60213:10 286.64411:90 286.93208:10 287.30770:108 287.93178:10 291.46615:708 292.54994:10 293.24814:10 295.52787:10 303.23242:41 303.29450:10 305.23706:356 305.61117:10 305.92034:301 306.02056:10 307.26152:10 308.70243:62 309.33531:232 309.59154:10 310.04458:157 311.49297:121 311.51905:30 311.67265:11 312.54306:11 312.77168:11 312.91981:11 313.23351:11 313.42885:58 313.97851:11 314.15383:11 315.30245:11 315.46125:144 315.51903:11 315.60083:182 315.65928:245 315.82532:11 317.53091:11 318.33041:102 318.61923:11 319.05309:65 320.62270:82 320.67165:11 320.84533:11 320.92580:258 321.23666:250 321.56178:123 321.57646:389 321.60857:30 322.34351:43 323.90277:11 324.17994:336 324.43978:11 324.72919:11 324.99577:11 325.13705:11 326.34279:100 326.39226:11 327.26171:11 328.26718:11 328.60002:11 329.82196:229 329.94973:30 330.26907:76 331.11493:74 331.48185:11 331.85289:11 331.97335:11 332.33363:195 332.64740:11 332.77604:11 332.83501:11 332.86360:11 332.97440:11 333.69868:11 333.97786:11 334.04410:11 334.06379:11 334.11882:129 334.33597:11 335.33879:11 335.88519:11 336.01625:11 336.23982:11 336.47336:11 336.57668:11 336.89227:154 337.18254:11 337.74754:11 337.93480:134 338.44905:11 339.93822:11 340.18766:141 342.86653:11 343.30014:11 343.52976:11 343.91375:118 344.79085:11 346.10526:11 347.23097:245 348.15380:164 348.45295:37 350.74468:11 353.60394:11 354.93342:194 356.35648:304 362.18611:11 365.86958:11 367.29397:106 371.14475:11 371.19098:11 373.13218:22 376.59166:11 382.12420:11 382.89527:11 384.45447:113 391.22574:120 392.33342:46 397.11057:98 406.26993:69 409.03102:186 409.23594:21 410.13103:27 410.61138:11 413.04439:11 415.22006:44 415.23367:23 415.25133:37 416.26961:11 417.18940:11 417.23759:11 419.24849:11 425.40502:51 425.41624:11 427.78629:11 428.89438:41 430.21067:11 430.26651:54 430.28035:34 431.25818:28 432.25257:57 433.86319:17 436.00498:11 436.84924:80 442.37867:11 447.16167:162 454.43132:656 455.39230:11 457.46819:11 458.75118:99 459.59919:11 460.28196:11 461.63423:80 462.27466:55 462.29866:580 462.34468:11 463.29646:12 464.56089:11 465.42381:76 468.61076:71 470.69606:11 470.96158:87 471.00106:11 471.04251:11 471.24024:11 471.36464:11 471.96218:90 472.01902:225 472.07199:11 472.09569:16 472.17096:11 472.46579:11 472.71073:198 472.75006:11 472.77775:11 472.98116:11 473.14308:11 473.17174:98 473.31537:93 473.57772:71 473.59081:192 473.63964:11 473.66353:90 473.89334:11 474.12254:90 474.19618:11 474.26277:153 474.30390:11 474.33826:13 474.41056:11 474.43510:11 474.46817:11 474.59724:248 474.63567:11 474.69930:65 474.83735:11 474.88644:11 474.90295:576 474.91956:197 475.01986:11 475.14048:11 475.20680:178 475.22482:11 475.23764:11 475.28782:11 475.32216:246 475.33491:13 475.35980:178 475.44692:11 475.62197:204 475.64097:150 475.68610:61 475.75692:129 475.80793:11 475.89133:116 476.10497:11 476.14237:11 476.16588:11 476.20239:57 476.26115:224 476.28420:119 476.31506:68 476.36094:134 476.45797:55 476.48388:122 476.56566:11 476.58521:53 476.63345:365 476.69503:11 476.75598:11 476.77370:36 476.88326:245 476.91105:11 477.05632:29 477.08159:40 477.13675:11 477.19559:11 477.21054:197 477.25550:11 477.37534:11 477.43527:11 477.44169:11 477.49948:11 477.56583:11 477.57943:20 477.60484:166 477.65719:160 477.71782:11 477.76492:11 477.78740:11 477.81631:11 477.84414:11 477.86787:82 477.89922:222 477.93086:11 477.94585:11 477.95571:38 478.01147:264 478.02989:49 478.06042:11 478.10326:11 478.28501:213 478.29876:11 478.34851:126 478.43100:11 478.46742:11 478.50858:69 478.53090:70 478.56813:11 478.60455:11 478.69456:318 478.72320:11 478.75671:11 478.78029:11 478.80815:11 478.83601:11 478.90479:25 478.92389:11 478.95731:149 479.05246:110 479.07878:282 479.09909:162 479.11549:153 479.13530:105 479.16755:148 479.19081:11 479.21438:111 479.27392:107 479.34873:63 479.54195:234 479.55983:259 479.61610:100 479.65084:11 479.67017:66 479.68624:11 479.70894:11 479.73806:94 479.85788:11 479.88442:210 479.91474:11 479.99628:11 480.01710:165 480.03802:221 480.06766:231 480.11171:260 480.12678:422 480.15618:281 480.25371:106 480.30955:2783 480.34569:165 480.40338:138 480.43845:11 480.46219:233 480.51038:11 480.57277:176 480.63921:11 480.66807:190 480.68538:11 480.72795:211 480.76502:143 480.77773:11 480.80787:151 480.86142:113 480.89307:97 480.96342:168 480.98146:258 481.00971:11 481.02905:11 481.08245:54 481.14212:110 481.17234:143 481.18334:269 481.20538:600 481.32641:135 481.35151:70 481.36516:11 481.37713:11 481.42656:11 481.44591:11 481.49551:94 481.52758:11 481.55492:113 481.56292:353 481.64473:11 481.67492:234 481.69740:11 481.73087:56 481.74799:309 481.76204:406 481.81721:122 481.84102:23 481.85327:11 481.89550:209 481.91025:11 481.93040:32 482.00164:11 482.05432:11 482.08277:177 482.09690:212 482.12422:11 482.14465:11 482.18014:11 482.21348:11 482.23944:124 482.25757:11 482.32494:101 482.33535:126 482.36836:131 482.46517:11 482.49609:119 482.51035:11 482.52786:141 482.55854:100 482.59267:92 482.60668:136 482.62875:96 482.65560:11 482.73904:68 482.75877:254 482.77503:11 482.82710:109 482.84296:80 482.88931:180 482.91488:114 482.95906:11 482.98920:11 483.01718:11 483.04517:11 483.13021:11 483.16071:370 483.20968:229 483.22269:119 483.23679:11 483.30738:68 483.31970:108 483.33261:11 483.36383:11 483.39673:153 483.40906:11 483.44510:180 483.47259:11 483.49407:219 483.53329:30 483.55551:11 483.57622:149 483.60398:11 483.62336:11 483.65747:117 483.68700:281 483.71980:35 483.74831:11 483.76734:145 483.78803:106 483.81725:11 483.83686:341 483.89018:400 483.90307:30 483.93400:48 483.95559:121 483.96968:101 483.98962:11 484.00883:77 484.02087:11 484.04054:110 484.06936:11 484.08279:43 484.09996:159 484.13410:264 484.14636:201 484.21830:208 484.27557:92 484.31507:11 484.35207:186 484.40227:218 484.42609:11 484.49921:143 484.54701:143 484.56814:153 484.58248:135 484.58887:77 484.62458:216 484.64924:11 484.69617:177 484.78941:11 484.80770:96 484.83729:34 484.85675:18 484.87228:106 484.93176:11 484.94794:11 484.96196:11 484.97981:197 485.01883:140 485.03962:11 485.05292:264 485.08061:11 485.09909:228 485.15107:141 485.17166:546 485.18509:11 485.20351:251 485.22818:190 485.26524:164 485.29313:11 485.30883:151 485.32961:102 485.35260:198 485.37964:205 485.44284:222 485.46037:11 485.46684:11 485.57731:121 485.59106:200 485.62781:120 485.64059:11 485.65571:125 485.66565:220 485.69910:367 485.76002:337 485.77311:31 485.85107:11 485.86619:11 485.88617:77 485.90729:76 485.93024:239 485.96691:308 485.98545:147 486.01301:11 486.06896:326 486.08859:11 486.12993:252 486.16700:11 486.20574:114 486.23378:374 486.27760:252 486.29943:452 486.32271:46 486.33774:12 486.34829:187 486.37417:356 486.40826:11 486.44721:154 486.46062:288 486.52107:86 486.62926:265 486.67854:111 486.69285:589 486.69994:118 486.73489:172 486.75396:11 486.76813:44 486.78206:11 486.80043:11 486.84477:315 486.88217:157 486.90110:109 486.91692:110 486.94962:99 486.99776:65 487.08945:107 487.15816:11 487.17858:318 487.19605:128 487.23128:236 487.25107:281 487.28157:57 487.29699:118 487.34093:119 487.36472:199 487.48236:95 487.51584:151 487.52789:428 487.54963:49 487.57782:189 487.60202:341 487.64123:114 487.65877:11 487.68447:146 487.71743:334 487.73015:11 487.77315:120 487.94650:11 487.96849:156 487.98653:11 488.01249:11 488.08606:11 488.13210:312 488.16752:252 488.23632:93 488.25199:65 488.26593:38 488.28409:11 488.31952:22 488.34228:291 488.36006:11 488.39509:234 488.41266:164 488.42912:11 488.45549:274 488.50821:215 488.56019:265 488.59244:106 488.68567:11 488.71599:11 488.74001:98 488.76216:136 488.82879:126 488.85395:84 488.93038:11 489.02396:151 489.06411:204 489.12567:206 489.13833:11 489.16974:11 489.18128:339 489.24015:11 489.26615:11 489.29221:24 489.31273:11 489.35390:11 489.38148:187 489.42324:11 489.49205:68 489.56736:101 489.60636:11 489.65305:429 489.67789:11 489.71572:158 489.74113:103 489.79169:11 489.85485:52 489.86795:162 489.90754:54 489.93913:62 489.96370:427 490.01574:147 490.05776:117 490.08475:85 490.09573:108 490.10739:104 490.16678:11 490.25545:22 490.29163:33 490.31317:11 490.46718:11 490.49430:312 490.51061:44 490.56185:446 490.64809:43 490.66026:11 490.81235:137 490.84687:11 490.86475:233 490.88950:53 490.91091:106 490.99498:104 491.03134:11 491.06173:11 491.09646:11 491.17244:11 491.20500:11 491.30510:81 491.33113:54 491.35372:11 491.37760:11 491.41343:137 491.43640:99 491.45306:137 491.50680:11 491.52150:65 491.53171:267 491.56000:11 491.61737:242 491.67294:11 491.73864:120 491.75330:11 491.82603:199 491.86734:11 491.91514:11 492.01301:221 492.10200:168 492.28018:11 492.30082:11 492.31096:172 492.36977:67 492.44123:169 492.46927:11 492.51709:11 492.55886:150 492.62278:48 492.64237:71 492.69342:198 492.70902:163 492.76965:206 492.78625:21 492.84229:166 492.99326:11 493.02589:11 493.05337:165 493.08852:45 493.11582:170 493.18293:136 493.21730:11 493.25739:20 493.33921:110 493.38481:11 493.46314:11 493.48762:30 493.56193:11 493.68641:208 493.71557:11 493.75584:11 493.77031:132 493.79393:11 493.88988:45 493.91365:11 493.97107:39 494.18035:11 494.21263:148 494.24959:31 494.31209:11 494.34694:11 494.40683:11 494.44138:16 494.49939:11 494.52355:50 494.59742:11 494.79567:11 494.83816:11 494.85501:14 494.94628:103 494.97544:33 494.98833:90 495.01299:168 495.10120:75 495.17049:11 495.22264:108 495.26339:27 495.27474:120 495.31080:30 495.34457:190 495.35905:11 495.40487:75 495.41206:233 495.44355:268 495.54974:245 495.74390:11 495.75044:11 495.88146:129 495.93584:11 495.97503:71 496.08627:138 496.12403:84 496.14506:204 496.27061:222 496.28818:11 496.29837:82 496.32931:206 496.36347:11 496.39402:11 496.44028:84 496.46604:11 496.51733:11 496.52934:183 496.60405:236 496.69195:11 496.84474:40 496.88844:11 496.93566:29 496.98888:11 497.09807:11 497.14504:218 497.17997:11 497.20966:93 497.25527:151 497.28907:276 497.33723:11 497.37437:11 497.42570:11 497.46811:13 497.72722:11 497.75891:11 497.78834:97 497.81463:11 497.89384:34 497.95999:145 497.99167:11 498.15492:98 498.17578:64 498.28942:253 498.31523:11 498.36880:11 498.45098:117 498.53167:42 498.59952:11 498.66797:11 498.71216:11 498.72709:122 498.83904:11 498.85554:131 498.88608:11 498.94515:20 499.00786:396 499.05783:11 499.09284:11 499.12175:87 499.16050:38 499.18694:11 499.23071:11 499.37684:241 499.43167:279 499.74296:11 499.78347:11 499.84369:11 499.90297:67 500.12172:111 500.16314:56 500.26400:25 500.30846:83 500.36760:373 500.41761:11 500.60826:11 500.66811:6 500.70032:237 500.71236:11 500.75620:11 500.76839:91 500.78031:11 500.79785:11 500.81187:62 500.90280:108 500.96760:59 501.04834:280 501.07360:51 501.16726:11 501.19746:74 501.24579:132 501.26806:77 501.28983:67 501.54660:76 501.67616:44 501.69471:61 501.73685:17 501.94491:11 501.98772:234 502.06452:11 502.08741:168 502.13998:70 502.18793:80 502.28871:85 502.30845:49 502.35646:11 502.41574:11 502.43863:76 502.45416:11 502.47063:11 502.51234:11 502.65508:11 502.76812:14 502.79234:11 502.83736:11 502.91864:11 503.00785:135 503.03954:158 503.09548:11 503.11855:11 503.16576:85 503.38664:154 503.40890:420 503.50311:11 503.54931:244 503.65895:83 503.73831:11 503.76359:11 504.06760:151 504.08386:101 504.09561:11 504.20888:11 504.30877:247 504.33144:37 504.33824:66 504.36747:159 504.41105:359 504.45634:11 504.54765:11 504.56668:39 504.58175:11 504.61958:81 504.65143:35 504.79616:114 504.97567:11 505.06148:279 505.07626:292 505.08903:11 505.10678:24 505.19911:11 505.21008:273 505.24370:194 505.34569:141 505.59437:11 505.68322:68 505.77694:45 506.16607:11 506.20353:11 506.26533:92 506.30491:11 506.32152:13 506.54517:11 506.65966:170 506.70782:339 506.98617:11 507.09736:63 507.16601:132 507.37277:211 507.44248:148 507.51124:180 507.65643:228 507.76721:11 507.81467:11 507.99348:11 508.04646:11 508.07324:101 508.14692:11 508.33162:299 508.43290:11 508.56874:11 508.69576:11 508.73261:114 508.76204:11 508.90455:11 509.01168:174 509.08244:11 509.29573:11 509.42174:11 509.56773:123 509.66937:11 509.72608:85 509.74037:237 509.78921:18 509.83081:11 510.11818:43 510.14823:11 510.25999:218 510.27435:11 510.29315:11 510.45397:154 510.48862:25 510.62511:11 510.77593:115 510.80994:11 510.93392:11 510.99481:11 511.00827:47 511.04684:11 511.06205:81 511.10774:11 511.11438:11 511.13874:11 511.16755:114 511.33253:11 511.35800:11 511.53521:11 511.65813:39 512.01478:44 512.12645:138 512.39624:11 512.52774:32 512.67457:53 512.76547:11 512.78211:11 512.85432:99 512.97842:11 513.07262:254 513.09173:134 513.20394:186 513.28018:11 513.38005:11 513.51639:104 513.54873:11 513.57204:11 513.60201:11 513.65687:62 513.70745:11 513.82969:220 513.92726:11 513.99943:11 514.17883:11 514.23596:11 514.27517:86 514.42855:45 514.61585:11 514.68807:11 514.73914:88 514.90158:178 515.07925:11 515.20930:11 515.32925:47 515.36495:11 515.46390:11 515.54200:49 515.76711:178 515.87423:277 516.17689:11	19	47063	50248	49723	48552	19	48896.48438	0	1413.04447
3415	3.533	814.55854	PC 34:3|PC 16:1_18:2	[M+CH3COO]-	null	0.8	TRUE	3.377	814.56042	C42H78NO8P	PC	QJWDAOSZZYVBJZ-UHFFFAOYSA-N	O=C(OCC(OC(=O)CCCCCCCC=CCC=CCCCCC)COP(=O)([O-])OCC[N+](C)(C)C)CCCCCCCC=CCCCCCC	310	TRUE	TRUE	TRUE	o; Normalized unit: Intensity; Annotation method: Msp20230419160534_conv_NewRT_converted_dev_1	FALSE	FALSE	3415	0	0.99	0.99	0.59	0.7	0.94	9	2	1.81	443.79	20230407_plasma_3_NEG	814.55854:1561 814.63801:15 815.51114:30 815.56154:864 816.49264:24 816.56192:288 816.61447:24	121.02870:7 168.04396:41 176.84314:10 183.82935:194 184.58449:10 185.39188:171 185.97719:183 186.96064:60 188.59704:10 193.44071:10 196.99051:170 207.96860:222 219.17161:15 223.10208:10 224.06735:97 227.20261:10 227.21141:53 253.19832:10 253.21817:561 253.24286:10 255.23337:10 277.21286:41 279.23306:1380 279.25600:39 281.25110:10 303.23351:12 305.24641:164 313.57428:11 317.29885:11 326.62947:11 460.28225:19 477.05012:11 478.29650:86 481.34466:73 482.13499:11 483.62769:11 484.72258:11 485.57801:11 485.64061:11 486.31029:26 494.59525:11 499.14844:28 501.87580:11 504.29851:11 504.31447:11 509.57187:108 587.22424:11 740.52392:805 740.59565:14 740.60553:11 742.22711:11 755.47362:48 755.49785:11 814.54779:42 814.56409:66	6	1624	1599	1567	1628	5.75	1604.65625	0	28.01266919
3413	3.371	812.54323	PC 34:4|PC 14:0_20:4	[M+CH3COO]-	null	0.8	TRUE	3.377	812.54468	C42H76NO8P	PC	BXZPYXMUABUWBT-UHFFFAOYSA-N	O=C(OCC(OC(=O)CCCCCCC=CCC=CCC=CCC=CCC)COP(=O)([O-])OCC[N+](C)(C)C)CCCCCCCCCCCCC	310	TRUE	TRUE	TRUE	o; Normalized unit: Intensity; Annotation method: Msp20230419160534_conv_NewRT_converted_dev_1	FALSE	FALSE	3413	0	1	1	0.57	0.62	0.96	9	1.89	1.75	24.9	20230407_plasma_3_NEG	812.54323:240 812.58547:6 812.79780:10 813.43222:9 813.54687:187 814.53872:47	203.46651:162 205.19275:20 212.06098:10 215.13591:10 224.06967:95 227.20197:149 251.19856:10 253.21637:38 255.23239:33 259.24461:16 275.20084:10 277.21610:15 279.23128:30 303.23168:329 426.88042:11 434.26919:5 452.28331:11 528.30772:16 573.41989:11 637.56005:164 706.89061:10 738.48002:8 738.51289:268 738.54408:46 812.52613:11 812.54974:32 812.56631:11	0	216	232	201	225	0	218.65625	0	13.14665872
3552	4.335	846.61919	PC 36:1|PC 18:0_18:1	[M+CH3COO]-	null	0.8	TRUE	3.377	846.62299	C44H86NO8P	PC	ATHVAWFAEPLPPQ-UHFFFAOYSA-N	O=C(OCC(OC(=O)CCCCCCCC=CCCCCCCCC)COP(=O)([O-])OCC[N+](C)(C)C)CCCCCCCCCCCCCCCCC	310	TRUE	TRUE	TRUE	o; Normalized unit: Intensity; Annotation method: Msp20230419160534_conv_NewRT_converted_dev_1	FALSE	FALSE	3552	0	0.82	0.98	0.45	0.6	0.95	9	2	1.74	1888.09	20230407_plasma_2_NEG	846.61931:12882 847.62115:5601 848.62209:2065	78.95862:67 102.66447:132 103.03939:6 122.98385:10 124.93701:10 124.99832:54 125.44937:10 125.95696:71 126.54229:45 135.78205:10 142.24601:10 152.99219:24 154.12521:22 164.43221:7 168.02171:10 168.04290:205 169.04279:10 182.98372:10 183.76279:367 184.78348:10 185.52444:193 185.95571:10 186.29149:186 186.50442:10 186.59064:48 187.44129:10 187.46418:105 187.58883:10 187.62640:10 187.65055:10 187.73375:10 187.89147:10 187.95391:10 188.03382:10 188.05934:10 188.10272:102 188.29309:225 188.41066:130 188.84124:10 189.20085:300 189.30793:10 189.35870:94 189.50407:10 189.60268:87 189.86831:10 189.89125:10 189.96161:69 190.10998:10 190.15995:10 190.20318:10 190.21966:217 190.26458:32 190.33960:91 190.38288:10 190.39572:10 190.45722:10 190.51806:10 190.57895:145 190.60933:10 190.66342:10 190.69807:71 190.89951:10 191.01050:10 191.07927:51 191.09473:266 191.20549:10 191.25681:125 191.28157:149 191.44720:57 191.46088:10 191.50196:223 191.51173:215 191.56656:111 191.73560:156 191.75209:157 191.75985:10 191.78989:473 191.84356:55 192.13371:10 192.14525:10 192.16426:10 192.20408:10 192.49164:10 192.50523:10 192.60329:155 192.64926:89 192.68982:152 192.87234:10 192.88807:107 192.92947:10 193.15539:10 193.39957:39 193.45378:160 193.53628:117 193.54552:131 193.63078:10 193.81073:10 193.86676:396 193.94392:74 194.10680:176 194.14155:10 194.16748:10 194.35315:10 194.87887:216 194.89496:10 194.92778:10 194.96744:10 195.08085:139 196.07559:8 196.10345:53 196.74714:127 196.85460:10 197.11099:10 197.78121:116 198.20323:83 198.27489:57 198.38370:10 198.48029:10 198.89667:158 198.92348:160 199.03542:10 199.04785:10 199.15220:10 199.18202:54 199.40109:10 199.59776:170 199.64698:233 199.77679:10 200.20897:10 200.80667:220 200.81856:10 201.14905:10 201.18689:137 201.32760:10 201.45381:71 202.94811:126 202.97650:10 203.04838:10 203.52276:501 203.69232:10 203.81606:10 203.93774:10 204.11016:55 204.12592:10 204.32068:167 204.41501:10 204.69729:10 205.05870:123 205.29191:10 205.42075:45 205.61342:10 205.68998:10 206.01883:10 206.43344:183 206.90410:10 206.97807:10 207.23251:10 207.59858:10 207.68256:10 208.13589:216 208.54027:10 208.87917:10 209.29558:10 210.75128:10 211.28058:376 211.84121:10 212.66674:10 213.42171:368 214.53207:265 216.44685:54 216.77523:10 216.80768:10 218.98506:36 219.11573:79 219.73808:10 220.25311:10 220.45739:10 221.18589:10 221.34689:10 223.20882:10 223.49573:10 223.79016:10 224.06820:271 226.05833:72 226.41483:10 228.61917:10 228.78656:10 229.64073:10 231.38887:10 235.21063:10 235.73520:10 240.87824:179 242.07471:10 246.42478:223 246.56681:10 251.49373:10 251.69751:165 254.28894:10 255.23381:176 255.25436:10 260.68457:60 279.22889:42 279.23505:93 279.25348:60 280.23291:58 280.29055:169 280.30086:22 280.31062:10 280.32129:516 280.33005:22 281.24845:12382 281.28295:106 282.02741:18 282.25035:15 282.50913:10 282.72732:10 282.75202:10 282.89204:10 283.26310:4189 283.30654:60 283.99417:21 284.25693:34 284.26665:17 284.99645:10 285.42654:10 285.63106:10 285.65661:10 285.89361:44 285.91467:94 303.22755:33 305.24974:10 309.26116:14 309.27877:222 309.29597:76 309.30682:53 317.43209:11 318.81574:11 327.10822:11 328.20040:11 329.64642:11 333.08486:15 333.21230:50 335.33397:22 335.94777:11 343.98896:11 344.03437:11 344.74506:201 346.32005:11 348.86232:108 352.57846:11 355.52181:11 359.39813:316 361.21099:35 366.94454:11 378.70609:11 386.58856:11 399.02123:11 417.24399:11 419.25457:48 432.28498:11 434.29940:11 435.74835:232 437.26325:3 437.27515:6 444.77327:11 446.30943:7 453.79102:11 462.30676:13 464.30265:16 464.32182:11 480.30782:15 488.31415:61 488.34519:13 490.32904:147 490.34803:148 490.38037:8 491.43129:11 491.76368:178 492.60671:11 494.51783:175 495.11431:11 495.31702:11 495.33514:46 495.70186:11 495.71073:23 496.19484:11 496.86380:775 497.91195:139 498.00379:208 498.38459:11 498.78920:11 499.16773:11 499.32343:80 499.36460:742 499.42490:11 499.49604:11 499.76644:11 500.16066:11 500.17045:191 500.37208:11 500.63241:135 500.68718:197 500.77286:168 501.01641:182 501.15030:454 501.18090:11 501.20501:300 501.27300:11 502.00339:220 502.27022:11 502.28998:11 503.00923:97 503.05970:11 503.09993:148 503.20691:11 503.22449:11 503.28974:167 503.30139:11 503.33436:11 503.46072:11 503.96084:11 504.08285:35 504.39047:144 504.47331:11 504.73625:11 504.75936:11 504.88040:11 504.91891:11 504.98985:32 505.02457:11 505.09265:123 505.13023:11 505.18086:11 505.40670:44 505.46600:11 505.56121:77 505.68952:120 505.75916:147 505.79445:244 506.15331:11 506.25689:11 506.26941:34 506.29413:29 506.31863:65 506.33976:36 506.36599:11 506.39400:13 506.41448:11 506.47278:174 506.71100:11 506.79258:11 506.98783:82 507.10604:153 507.91557:11 507.93986:11 507.98842:11 508.03699:11 508.09334:218 508.33768:654 508.37694:43 508.61455:68 508.65315:11 508.69843:11 509.24348:75 509.37633:125 509.72539:30 509.74613:11 509.76255:115 509.78262:11 509.82022:11 509.85229:11 509.97615:11 510.03264:161 510.05136:11 510.24052:11 510.75526:149 510.90747:179 510.96206:11 512.52659:400 513.07096:11 513.28397:11 513.30505:11 513.76786:11 513.98496:123 514.00257:136 514.24197:11 514.79409:11 514.95361:28 515.19101:133 515.64287:165 515.75573:11 515.83252:142 516.28866:123 516.69043:11 517.12914:11 517.21822:296 517.38421:11 518.09518:11 518.20555:11 518.45977:11 518.98848:11 519.49849:11 519.58556:11 519.61122:244 519.82114:11 520.00205:11 520.89811:11 521.19448:18 522.07667:388 522.19329:11 522.60857:11 522.98983:100 523.58644:11 524.37580:128 524.60897:11 524.75481:11 524.81993:160 525.82452:11 525.92223:11 526.18957:11 527.85810:86 529.00640:11 529.69260:185 530.08586:143 530.51884:48 530.55412:11 530.71996:11 530.74879:11 531.22554:11 531.36069:82 531.87027:11 532.54818:11 532.72570:330 533.37929:53 534.24369:11 534.65814:60 534.70677:11 536.65188:11 536.89357:11 537.68169:97 537.75182:11 537.82485:66 540.18270:11 540.95996:103 542.32020:11 542.45479:11 543.42707:11 543.82673:11 544.15340:292 546.09164:25 546.31707:11 546.34454:11 546.48536:11 547.55750:11 548.96456:11 550.41103:243 551.06646:11 551.17339:11 551.63739:221 552.24666:11 553.00537:11 553.54104:11 555.23385:11 555.27770:11 555.56478:31 555.58704:11 555.95680:210 556.32378:11 557.10956:11 557.17217:47 559.35439:11 561.90205:11 563.89015:11 564.31615:51 564.71733:11 567.65283:11 568.68012:11 571.50620:108 573.77891:11 576.15987:27 578.38915:11 582.01430:11 588.72805:11 593.73314:11 599.86178:50 599.94761:11 602.17370:11 613.91193:11 618.01665:11 620.48946:11 629.00944:111 630.36120:11 636.08685:467 656.51532:11 668.90099:11 691.70813:11 698.53671:21 698.55923:13 699.54482:54 701.50226:28 724.55889:6 725.51104:16 725.56318:26 725.60304:11 726.56642:17 727.50551:20 727.53163:12 727.56079:11 750.51691:20 750.53488:48 750.55602:11 750.58373:11 750.60731:11 769.61456:31 769.63278:11 769.98991:15 770.00935:13 770.02480:8 770.56979:11 770.61054:16 770.63286:25 771.41282:74 771.47140:11 771.57069:89 771.61908:120 771.65104:46 771.70177:60 772.58496:10689 772.65940:11 773.19493:40 773.90281:11 776.30529:11 780.07202:72 784.56908:11 784.62211:23 784.63965:29 785.59577:19 787.50399:31 787.54406:146 787.57422:43 795.62190:11 796.58215:7 796.61131:21 796.63065:68 796.65115:32 846.57493:11 846.62127:1118 846.67753:11 846.69463:11 848.05293:12	0	9143	9265	8557	9276	0	9060.171875	0	340.621087
3545	4.12	844.60584	PC 36:2|PC 18:0_18:2	[M+CH3COO]-	null	0.8	TRUE	3.377	844.6073	C44H84NO8P	PC	FORFDCPQKJHEBF-UHFFFAOYSA-N	O=C(OCC(OC(=O)CCCCCCCC=CCC=CCCCCC)COP(=O)([O-])OCC[N+](C)(C)C)CCCCCCCCCCCCCCCCC	310	TRUE	TRUE	TRUE	o; Normalized unit: Intensity; Annotation method: Msp20230419160534_conv_NewRT_converted_dev_1	FALSE	FALSE	3545	0	0.88	0.99	0.37	0.7	0.95	9	2	1.76	5871.57	20230407_plasma_2_NEG	844.60503:33753 844.74111:13 844.99453:14 845.04818:10 845.15966:19 845.46664:12 845.50254:16 845.52435:16 845.60820:18987 845.69055:21 845.72280:18 845.91076:19 846.08771:19 846.30856:28 846.52009:31 846.60944:4951	78.95849:124 111.90108:24 113.80242:10 115.68177:137 119.23718:10 122.98237:10 123.89487:10 124.14810:80 124.18724:10 125.04839:60 125.62795:34 125.89928:69 125.99842:14 126.13009:10 126.21151:10 126.35062:21 126.43169:10 126.54583:55 126.97028:10 135.07394:159 137.54022:94 150.01354:10 152.53622:10 152.99367:61 153.00409:69 153.06836:10 153.27003:34 154.68984:10 154.81256:55 155.57256:14 155.65864:10 155.80471:10 156.85120:10 157.17584:10 157.84526:18 157.88581:10 157.90131:288 158.63315:10 165.87611:22 167.05861:28 167.36235:10 168.04276:348 169.03440:139 172.65789:10 173.02683:10 178.87204:10 180.16078:10 181.43202:105 181.44888:10 182.29296:10 182.33992:17 182.51521:10 182.69588:10 182.73229:10 182.75149:10 182.90645:10 183.03431:10 183.25435:10 183.28220:10 183.47492:117 183.56447:53 183.57869:10 183.61585:10 183.67160:10 183.81835:51 183.85316:14 183.88614:69 183.97504:213 184.04405:62 184.10217:10 184.18696:234 184.33594:10 184.39379:10 184.53087:348 184.60228:37 184.61200:116 184.62671:212 184.64179:203 184.73179:10 184.74976:10 184.77306:10 184.80366:100 184.82262:122 184.88801:50 184.89518:100 184.95205:189 184.96684:10 185.04744:10 185.05823:91 185.19380:47 185.25040:286 185.30617:100 185.40004:10 185.49141:10 185.52384:67 185.53277:10 185.58414:10 185.64686:124 185.68411:45 185.74446:32 185.78168:10 185.86379:10 185.87694:65 185.88684:189 185.90118:10 185.97400:87 185.99468:10 186.03409:10 186.07108:113 186.15502:10 186.17366:143 186.20313:10 186.21382:10 186.23521:10 186.25660:10 186.27264:10 186.31007:10 186.35276:82 186.45449:10 186.48860:10 186.52301:18 186.54736:79 186.56674:210 186.59676:259 186.60578:189 186.64580:10 186.78762:251 186.79437:10 186.80224:191 186.82048:10 186.84257:10 186.94501:10 186.97112:10 187.03479:142 187.06020:10 187.06937:187 187.09101:10 187.13188:10 187.14930:10 187.16643:32 187.20573:95 187.25919:10 187.27796:10 187.35102:10 187.37985:10 187.41716:239 187.44220:10 187.45287:54 187.52775:95 187.57566:10 187.59578:10 187.69548:110 187.75814:10 187.80512:10 187.81318:10 187.84326:206 187.90722:33 187.91855:28 187.92677:64 187.93804:10 187.95038:284 187.95798:267 187.97161:10 187.97869:223 188.03003:10 188.06168:14 188.07167:10 188.20401:10 188.22291:242 188.25753:245 188.28464:10 188.32264:54 188.33389:46 188.36798:10 188.38953:150 188.39849:94 188.41235:10 188.47494:153 188.49794:89 188.51387:10 188.53875:10 188.59179:31 188.60956:76 188.63291:10 188.64654:26 188.66250:10 188.67462:139 188.68889:152 188.70421:10 188.74055:10 188.75064:10 188.75879:142 188.77486:10 188.78563:10 188.80021:129 188.82804:163 188.84484:121 188.87192:92 188.87985:55 188.90744:10 188.92937:29 188.95591:10 188.97207:10 188.97911:272 189.03155:172 189.03990:169 189.05662:119 189.07038:145 189.15591:10 189.21141:226 189.23321:232 189.27231:17 189.36780:91 189.38049:84 189.42228:146 189.44058:55 189.46251:10 189.48947:90 189.51652:228 189.53400:117 189.56432:10 189.58118:10 189.60800:36 189.61626:107 189.62456:245 189.63177:81 189.64592:10 189.67827:237 189.71542:151 189.73765:10 189.76206:69 189.77678:10 189.79365:31 189.80924:56 189.81794:10 189.84695:10 189.86417:44 189.87057:10 189.91003:194 189.91916:10 189.93266:10 189.93874:10 189.95359:10 189.96979:10 189.98439:585 189.99344:261 190.07478:32 190.08845:411 190.10035:31 190.11281:50 190.12318:189 190.13473:155 190.14866:207 190.20255:284 190.22638:10 190.25475:10 190.26016:10 190.33662:23 190.36675:356 190.38448:10 190.41962:10 190.43178:10 190.46292:173 190.48137:63 190.54940:10 190.56081:172 190.60639:58 190.67719:10 190.68598:10 190.71980:10 190.74012:129 190.76782:10 190.81111:175 190.84765:10 190.86885:99 190.89769:96 190.95389:10 190.97013:10 191.03418:10 191.04391:10 191.06977:89 191.09401:10 191.12940:57 191.17646:48 191.20438:10 191.22204:29 191.23293:9 191.26538:154 191.28148:140 191.31543:135 191.37524:130 191.38998:10 191.42015:65 191.50111:10 191.51957:36 191.58048:162 191.59253:11 191.66719:10 191.74006:105 191.75738:10 191.77349:24 191.82113:10 191.85280:99 191.86608:98 191.88357:68 191.92326:122 191.99539:18 192.02483:171 192.05765:187 192.10260:105 192.11289:244 192.12378:10 192.16556:48 192.18567:98 192.20670:199 192.23784:10 192.27586:10 192.29148:10 192.30388:101 192.32476:10 192.36144:10 192.43481:10 192.44561:49 192.45601:104 192.47014:10 192.50955:10 192.53279:208 192.59654:10 192.60647:18 192.72298:10 192.76786:187 192.79488:16 192.87462:10 192.88997:168 192.94605:10 192.97479:69 193.05082:10 193.06194:157 193.11888:10 193.15152:89 193.19171:10 193.20056:10 193.22191:124 193.24637:5 193.27068:10 193.29043:10 193.38781:10 193.46205:10 193.49472:165 193.54227:83 193.56015:10 193.59627:10 193.63716:10 193.69781:10 193.78166:10 193.81636:26 193.83310:64 193.91326:10 194.04958:113 194.06107:100 194.12542:10 194.14521:10 194.17455:10 194.19435:10 194.35830:45 194.36692:64 194.41615:52 194.46061:10 194.50352:89 194.68878:10 194.72363:10 194.78036:10 194.95699:47 194.99585:91 195.02787:10 195.06713:210 195.11010:154 195.14916:151 195.16263:10 195.16742:10 195.26322:10 195.28923:10 195.31113:10 195.48296:10 195.56329:395 195.57254:78 195.64802:10 195.69462:59 195.78948:71 195.80629:10 195.83576:10 195.87255:17 195.95504:10 196.00851:10 196.07366:10 196.32534:316 196.34148:204 196.36385:10 196.42356:10 196.44032:87 196.45295:288 196.46218:50 196.50113:10 196.51160:195 196.52173:10 196.60000:10 196.63986:33 196.70936:50 196.75042:10 196.77441:129 196.80607:10 196.83971:10 196.92768:70 197.24397:10 197.31825:106 197.43247:10 197.45158:62 197.47377:10 197.57357:10 197.67237:13 197.71239:213 197.76568:10 197.80701:10 197.81803:10 197.83456:10 197.89449:10 197.98131:10 198.05721:88 198.35223:10 198.38934:239 198.41199:114 198.62425:61 198.64272:10 198.74144:10 198.80419:52 198.82792:155 198.86390:93 198.89750:10 198.95069:10 199.01840:10 199.08756:41 199.25337:10 199.26411:78 199.36964:122 199.38475:10 199.53572:53 199.54622:401 199.56564:160 199.67945:10 199.69676:59 199.71761:229 199.74520:10 199.79636:97 200.00555:10 200.19190:10 200.20230:10 200.35062:10 200.64918:24 200.68211:10 200.79231:70 200.84385:90 200.88135:13 201.03618:264 201.23947:210 201.31026:121 201.35218:10 201.46092:17 201.52186:47 201.52943:10 201.55168:10 201.64486:10 201.75824:10 201.89547:221 202.08719:276 202.10900:10 202.23922:10 202.25175:10 202.27024:203 202.32390:29 202.40993:161 202.44961:10 202.45936:10 202.57297:10 202.58482:328 202.62455:10 202.77098:10 202.78954:14 202.80655:10 202.94327:10 203.06892:148 203.10377:10 203.14426:10 203.22035:10 203.29356:87 203.32051:10 203.39284:219 203.44312:10 203.60242:475 203.67651:10 203.78765:10 203.92191:10 204.07370:10 204.20257:193 204.25747:31 204.37873:129 204.64237:228 204.68213:10 204.75711:10 204.95181:171 204.96627:96 204.99377:53 205.04384:10 205.32937:10 205.36024:10 205.49390:97 205.68883:10 205.71437:31 205.79705:258 206.05650:79 206.12244:10 206.13931:10 206.15919:161 206.17250:39 206.20355:115 206.26520:10 206.29122:10 206.52694:10 206.81989:28 206.83744:10 206.88182:10 207.11434:10 207.17529:125 207.18641:201 207.58543:10 207.64907:207 207.72953:32 207.75340:10 207.82215:187 207.91568:86 207.97018:10 208.02051:129 208.03586:10 208.13618:10 208.52214:10 209.10018:399 209.11379:10 209.23711:14 209.37765:144 209.50473:98 209.51784:81 209.54319:10 209.55255:112 209.62133:78 209.65600:47 209.76019:10 209.91368:80 209.94508:47 210.05829:101 210.14623:10 210.16337:40 210.56674:10 210.64267:211 210.77544:172 210.93232:337 211.09447:327 211.13618:163 211.23886:10 211.64257:42 211.66474:151 211.82508:10 212.37357:10 212.48850:10 212.73129:10 212.84274:10 213.02355:10 213.09509:59 213.11883:83 213.43415:70 213.52021:72 213.54067:10 213.75521:69 213.87734:211 213.91502:73 213.95692:68 214.36710:58 215.28976:10 215.31448:37 215.52050:10 215.63371:57 215.79692:69 216.42737:10 216.43746:10 216.82441:54 216.94788:10 217.09307:178 217.25312:10 217.58747:10 217.60337:10 218.05261:48 218.40168:10 218.69129:10 219.05357:10 219.17608:10 219.66780:105 219.75675:146 220.30811:176 220.66818:150 220.88182:10 221.06018:10 221.13722:155 221.20004:71 221.46814:10 221.58186:10 221.59961:20 222.01484:198 222.19101:10 222.47257:73 222.89751:10 223.82122:10 224.05087:21 224.06839:624 224.08484:17 224.40189:10 225.43679:10 225.58462:10 225.87821:10 225.95330:10 226.18731:202 226.39691:16 226.46081:10 226.62428:50 227.95497:10 228.88143:73 228.91535:102 228.98252:235 229.74197:10 230.52802:10 231.57396:10 232.09669:10 232.38180:10 232.42361:10 234.17248:193 234.54467:60 237.35043:10 237.78173:85 238.19624:10 238.26276:10 238.86099:34 241.24526:10 241.97988:10 242.08146:38 242.76063:10 243.00474:43 243.89741:10 244.74024:10 245.06980:10 245.19771:391 248.94838:10 251.75275:10 251.98515:10 253.32489:10 255.23252:162 255.25316:107 256.23878:8 257.49742:10 257.98018:10 261.20593:10 261.22027:31 261.30092:10 262.42526:75 262.43662:10 264.19214:10 265.10041:10 273.80520:153 277.79607:10 278.21515:42 278.26436:15 278.30603:349 278.33049:200 278.85497:10 279.02137:28 279.23352:32772 280.23584:27 280.29294:83 280.30939:19 280.32510:98 280.35772:10 280.41005:75 280.49960:10 280.50534:10 280.65162:68 280.66777:10 280.82465:4 281.20545:10 281.24798:2192 281.26600:13 281.27301:151 281.30806:48 281.53602:124 281.77908:13 281.83224:81 282.04767:10 282.19924:10 282.31253:15 282.32152:58 282.33280:35 283.06865:52 283.26402:10977 283.28571:335 283.29535:213 283.31431:10 283.62764:10 284.05681:49 284.09963:10 284.27189:12 284.28787:10 284.87173:13 285.58082:10 286.64511:64 288.09917:222 292.00340:10 293.67371:10 301.10921:10 303.23138:38 303.24609:10 305.24388:15 306.25298:10 307.24050:165 307.26357:493 307.28753:50 311.85366:32 316.24255:11 316.54658:11 316.81675:11 319.75591:296 321.04133:329 326.81286:11 327.81764:11 328.11919:11 329.76779:11 330.62658:11 330.77531:11 331.33314:11 331.75851:11 332.55483:226 332.91292:11 333.58703:11 335.41174:103 336.45626:80 337.14050:103 337.58212:11 337.97727:11 338.57717:11 338.67703:14 338.80532:110 340.09480:56 341.70026:33 343.48999:11 343.62918:574 344.28201:174 345.71376:11 345.96989:86 346.44719:11 347.05000:11 349.49214:11 350.46332:11 350.67514:11 351.56893:80 351.86382:11 353.97442:11 354.81249:11 360.51144:11 362.64777:11 363.87991:11 368.46734:11 372.32539:126 372.94316:123 375.86224:11 376.58039:11 391.81419:295 401.69998:171 405.58849:11 415.22046:11 417.23885:12 419.25555:95 419.27498:11 430.25867:21 430.26910:4 434.29492:32 434.30453:12 437.26563:35 437.28941:11 447.28413:11 450.08175:28 450.11004:11 459.24864:11 462.29314:13 462.30577:8 463.27190:11 480.30506:15 486.27641:105 486.29630:191 487.91191:11 488.32155:64 488.39329:171 489.52512:11 489.96407:11 489.98338:59 490.32930:276 490.68798:112 491.51768:11 491.63387:11 491.67622:11 491.94775:11 492.34289:24 492.38767:130 492.92370:11 492.95523:11 493.00184:335 493.10747:11 493.33588:11 493.42913:15 493.45120:11 493.56435:11 493.67425:11 493.72104:11 493.74498:11 493.87993:11 493.93224:113 494.10525:11 494.21371:247 494.24461:11 494.26965:11 494.30558:11 494.34179:46 494.44082:43 494.53209:11 494.58429:90 494.60994:88 494.91711:11 495.06372:11 495.11600:75 495.24677:15 495.30442:187 495.39236:241 495.44444:178 495.56187:125 495.60763:11 495.76198:125 495.78142:187 495.97690:70 495.99258:11 496.03948:11 496.06893:11 496.08311:11 496.12129:11 496.16602:11 496.17584:11 496.44774:91 496.48452:87 496.51822:11 496.53133:82 496.62321:11 496.65307:112 496.76074:11 496.81859:11 496.84715:146 496.87184:74 496.98825:29 497.00965:11 497.08761:109 497.16579:11 497.18982:11 497.21843:103 497.33070:11 497.39098:217 497.43555:11 497.50122:161 497.56336:11 497.64311:11 497.65902:21 497.74909:11 497.79936:11 497.85399:11 497.88687:408 497.97861:49 498.00655:127 498.03111:103 498.05294:52 498.08417:163 498.14034:11 498.28682:11 498.33711:257 498.35329:71 498.41317:147 498.47925:11 498.51643:11 498.57110:11 498.62560:102 498.68790:24 498.70097:191 498.88610:11 498.92146:210 498.94517:11 498.99392:56 499.01268:287 499.05895:11 499.13335:11 499.14564:206 499.19906:86 499.26684:11 499.34004:163 499.37530:32 499.40271:383 499.42374:174 499.45059:211 499.47286:137 499.55579:11 499.60129:49 499.70795:11 499.80024:111 499.83276:11 499.86822:79 499.93788:11 500.07587:11 500.08567:70 500.14158:11 500.18868:11 500.22468:35 500.26645:11 500.30260:40 500.33412:78 500.35383:86 500.36614:461 500.38184:28 500.46378:248 500.51040:138 500.53255:58 500.57869:11 500.61661:22 500.63820:207 500.68718:11 500.73719:200 500.75032:222 500.83842:11 500.93337:171 501.02805:11 501.08774:11 501.10733:116 501.13050:93 501.25171:11 501.27841:87 501.29191:176 501.31544:74 501.35563:38 501.41901:196 501.49411:59 501.53735:124 501.55494:145 501.60351:118 501.62303:197 501.68382:11 501.70444:80 501.83286:116 501.87580:11 501.90543:192 501.97583:232 501.99060:85 502.01131:94 502.05685:11 502.07002:11 502.08354:74 502.09925:144 502.14040:342 502.17098:11 502.18525:11 502.20248:166 502.26318:11 502.28403:11 502.32570:175 502.37843:11 502.43441:11 502.47394:11 502.48804:130 502.55122:125 502.56725:11 502.60425:286 502.64741:11 502.68803:11 502.70166:35 502.73634:64 502.75680:360 502.77875:133 502.80919:76 502.83409:11 502.86313:248 502.89778:11 502.93952:11 503.02811:105 503.04950:137 503.06364:11 503.07967:61 503.10318:11 503.13221:102 503.17700:291 503.27391:200 503.32071:11 503.37621:78 503.42949:11 503.45627:257 503.47894:11 503.49594:163 503.54430:72 503.56247:11 503.63830:11 503.70864:11 503.74989:152 503.77240:11 503.82973:19 503.85352:232 503.86938:156 503.90527:119 503.97309:135 503.99746:68 504.05824:11 504.07316:273 504.19764:128 504.25873:347 504.30579:287 504.32684:113 504.34237:166 504.36373:173 504.43840:175 504.46186:11 504.47327:92 504.50306:134 504.55550:222 504.61697:11 504.65111:56 504.67198:11 504.71269:11 504.75574:46 504.78004:273 504.80366:141 504.85409:148 504.89702:50 504.92176:99 504.94371:27 504.95917:11 505.05823:11 505.08024:11 505.12418:160 505.19285:126 505.21890:293 505.24012:90 505.25666:87 505.28388:11 505.33516:11 505.40324:108 505.41820:11 505.45233:11 505.48047:94 505.51730:11 505.53963:282 505.59355:158 505.63513:11 505.66933:118 505.69541:27 505.77500:11 505.80766:68 505.83456:240 505.85651:11 505.88776:198 505.90277:11 505.91819:11 505.94684:11 505.99877:23 506.13742:75 506.16504:142 506.19382:212 506.28354:102 506.30402:33 506.32155:153 506.35313:220 506.38655:135 506.43317:270 506.45385:112 506.50220:11 506.53306:11 506.62786:11 506.65141:68 506.75353:11 506.78908:13 506.99990:193 507.04022:11 507.13948:11 507.17995:39 507.20565:11 507.22771:11 507.35677:11 507.37278:163 507.53344:164 507.57301:11 507.59533:67 507.60169:157 507.67194:41 507.68466:198 507.70537:110 507.72308:63 507.73572:229 507.76171:11 507.86091:53 507.93940:11 508.01165:60 508.03592:11 508.13258:11 508.23636:11 508.25518:127 508.27649:21 508.30624:42 508.33827:1842 508.37263:150 508.39647:11 508.44285:11 508.47266:11 508.50138:11 508.65833:254 508.76646:11 508.81014:249 508.85851:137 508.90235:11 508.99288:140 509.01176:216 509.14212:11 509.15793:103 509.17625:92 509.19512:53 509.21506:11 509.26037:11 509.30885:100 509.37214:204 509.40825:201 509.44965:313 509.50023:295 509.65611:11 509.68486:11 509.90270:11 509.95136:11 509.99339:11 510.13276:11 510.14933:254 510.19312:97 510.32992:173 510.35291:11 510.40903:85 510.42332:124 510.43810:11 510.57762:121 510.61884:105 510.64946:11 510.68598:11 510.71755:296 510.79224:11 510.81438:11 510.94451:11 510.99371:11 511.02249:11 511.13653:11 511.14428:11 511.25612:11 511.31040:449 511.42084:121 511.42938:175 511.52303:11 511.59393:11 511.63467:110 511.68987:49 511.99057:11 512.00724:109 512.07369:11 512.08987:84 512.23551:11 512.27007:100 512.32973:11 512.55368:11 512.67707:256 512.75328:11 512.87085:426 512.98398:11 513.03283:178 513.08540:273 513.10489:11 513.15814:11 513.28129:151 513.29239:11 513.33678:11 513.41778:11 513.45773:11 513.53240:71 513.70524:11 513.81026:181 513.85892:11 513.97390:11 514.03502:94 514.05949:67 514.16142:80 514.24764:33 514.26102:258 514.29262:44 514.34135:65 514.60801:114 514.64943:168 514.70419:23 514.79586:11 514.92599:89 514.96255:11 515.00292:143 515.38830:11 515.56954:11 515.66741:11 515.71301:11 515.88942:46 515.92212:11 516.02669:11 516.07564:11 516.44197:30 516.49740:11 516.61668:95 516.78794:11 517.06788:242 517.14984:11 517.18882:11 517.26011:11 517.43277:11 517.48405:54 517.62088:166 517.68680:11 517.75386:63 517.76279:151 517.77903:190 517.92739:224 518.08366:82 518.10810:11 518.31324:11 518.42586:11 518.44168:162 518.49611:11 518.52957:11 518.64268:115 518.68811:256 518.87970:24 518.92332:11 519.03147:210 519.16767:11 519.32756:64 519.37414:11 519.39646:11 519.59404:11 519.73359:11 519.81822:58 520.18365:11 520.30985:49 520.43340:83 520.47522:11 520.50539:11 520.73335:11 520.85578:275 520.90883:11 521.10201:102 521.29357:128 521.38539:90 521.51596:11 521.56517:11 521.59649:11 521.64571:11 521.73408:11 521.79842:29 521.84931:11 522.08875:11 522.62155:11 522.69209:11 522.74041:221 522.80968:93 522.86884:90 522.92165:11 522.97205:11 522.99003:80 523.02245:11 523.19537:138 523.26889:11 523.28987:11 523.30228:8 523.33623:108 523.94806:127 523.97239:67 523.99510:11 524.14232:114 524.35018:82 524.43675:272 524.47083:95 524.50239:63 524.52083:212 524.74987:11 524.84411:11 525.27369:202 525.31208:11 525.39066:11 525.43107:11 525.49507:11 525.90268:11 525.95098:11 525.98916:11 526.23068:11 526.35090:11 526.39053:101 526.55092:11 526.57043:61 526.81056:11 526.99380:11 527.01271:281 527.39750:11 527.66746:11 527.82385:11 527.88124:11 528.05079:106 528.11756:11 528.14768:39 528.22561:11 528.28683:205 528.33421:304 528.42937:11 528.53745:11 528.63541:11 528.69059:47 528.70333:95 528.92484:11 528.94174:11 528.99693:11 529.08212:155 529.11752:338 529.18731:11 529.85769:250 529.89958:11 529.99654:11 530.19500:11 530.44394:51 530.51193:11 530.75899:11 530.80640:150 531.25105:11 531.60060:28 531.73961:16 531.80770:11 531.82690:11 532.01440:11 532.12737:11 532.15901:11 532.16578:11 532.34996:11 532.36609:129 532.68222:11 532.83483:11 532.84901:91 533.29471:60 533.32784:11 533.83693:11 533.99875:11 534.08590:11 534.10967:11 534.15149:455 534.28399:11 534.58402:11 534.70066:11 534.81504:11 534.87205:161 535.22293:191 535.29585:185 535.38847:67 535.52089:11 535.60136:11 535.61723:11 536.08884:11 536.40186:11 536.71724:11 536.86248:11 538.04555:11 538.08986:11 538.22279:11 538.44576:232 538.79672:11 538.83992:11 538.97124:75 539.04799:11 539.14805:11 539.24891:143 539.51900:64 539.58368:11 539.87392:195 539.92475:323 540.34161:11 540.91326:11 541.11063:73 541.23794:11 541.31200:11 541.45427:215 541.76774:179 542.04295:31 542.16123:11 542.48856:11 543.02499:194 543.19788:329 543.23825:11 543.37559:73 543.44146:11 543.64927:11 543.70855:161 543.72183:38 543.75064:253 543.99654:150 544.06718:185 544.13800:531 544.18381:11 544.29511:151 544.68205:11 544.71228:76 544.81236:11 544.96784:11 545.07074:11 545.09361:11 545.13495:330 545.24341:11 545.38933:94 545.43208:226 545.48618:134 545.57711:237 545.65901:39 545.69407:11 545.97784:11 545.98880:137 546.12661:11 546.13348:11 546.14465:232 546.36584:11 546.59024:11 546.66620:43 546.94756:318 546.96587:11 547.30962:103 547.90320:11 548.04270:153 548.52242:11 548.55453:11 548.87585:434 549.52767:11 549.55982:11 549.83999:11 549.87925:109 549.91808:11 550.34420:11 550.71772:11 550.74300:11 550.76369:11 550.79702:11 551.00163:10 551.08495:84 551.38060:19 551.49020:124 551.80501:42 551.83197:11 551.91800:74 551.99737:39 552.86097:11 553.06163:157 553.14339:33 553.22607:11 553.45627:129 553.47722:11 553.59274:353 554.01889:11 554.77535:11 554.90504:32 555.04762:11 555.31954:268 555.37326:288 555.57043:11 556.05923:36 556.29419:146 556.71335:50 557.18458:59 557.65590:61 557.87925:11 558.03456:34 558.16501:11 558.21939:11 558.45199:11 558.74159:69 559.33888:11 560.48964:11 560.90178:146 561.24471:11 563.25025:11 563.40020:11 563.51877:11 563.99205:11 564.09324:11 564.63997:165 564.69710:11 566.41036:11 566.90351:11 567.05918:72 567.17991:11 568.53463:140 568.72101:70 568.77809:90 569.30556:109 570.31390:153 570.51574:61 572.79829:26 572.89707:185 573.30547:132 573.89226:11 574.01958:134 574.26356:188 574.78193:11 574.89477:182 575.36681:11 575.49016:11 575.70662:212 577.39387:11 578.74094:11 578.85237:271 579.77703:11 580.18984:11 580.44748:163 580.56622:11 580.76448:11 582.25097:11 582.36601:11 582.89561:11 582.92044:11 584.38477:52 586.45495:70 588.02790:11 588.80961:11 589.40099:107 589.87371:11 589.99504:11 594.77734:11 598.92752:129 600.61941:121 601.30873:4 602.80678:11 603.45868:11 604.30475:11 604.80930:11 605.52953:150 610.73513:11 611.28411:253 611.33317:11 611.74591:70 614.59609:11 614.62853:96 619.00280:11 625.39572:46 627.20645:106 628.58032:11 634.58911:11 634.61872:11 636.49172:11 641.60128:156 646.11469:11 654.17917:11 665.15908:11 666.93112:11 675.52754:11 699.47187:20 699.49325:57 699.72711:11 724.57004:11 725.49934:81 725.52780:11 725.54497:55 748.52994:11 767.90859:57 767.94943:132 768.00313:323 768.03558:91 769.27053:43 769.31374:11 769.35486:42 769.41290:11 769.58952:11 769.62252:15 769.67647:11 770.03627:54 770.22409:11 770.23501:11 770.56942:23842 771.58017:74 771.62876:29 771.93223:11 771.98857:34 772.04245:11 772.29223:12 772.43159:80 772.69347:270 772.79516:11 772.82375:11 772.86313:8 773.59591:11 775.33638:11 785.40709:11 785.48633:42 785.53265:385 785.56369:37 792.76316:11 794.55653:41 794.57598:41 794.59960:11 801.35785:11 804.58585:11 841.74228:11 844.56452:297 844.60446:2593	4	28711	30103	29607	30233	3.75	29663.53125	0	689.7891067
3531	3.872	842.58998	PC 36:3|PC 16:0_20:3	[M+CH3COO]-	null	0.8	TRUE	3.377	842.59167	C44H82NO8P	PC	FHYXYDNOQOCPNC-UHFFFAOYSA-N	O=C(OCC(OC(=O)CCCCCCCCCC=CCC=CCC=CCC)COP(=O)([O-])OCC[N+](C)(C)C)CCCCCCCCCCCCCCC	310	TRUE	TRUE	TRUE	o; Normalized unit: Intensity; Annotation method: Msp20230419160534_conv_NewRT_converted_dev_1	FALSE	FALSE	3531	0	0.95	0.99	0.33	0.55	0.96	9	2	1.75	4049.37	20230407_plasma_3_NEG	842.58998:23325 842.72435:11 842.96755:11 843.06499:11 843.14517:12 843.17530:9 843.49208:14 843.51374:16 843.59329:12099 843.68216:12 843.87971:9 844.32187:11 844.36337:9 844.48699:10 844.59301:3282 844.66927:25 844.69119:11	78.96150:262 122.98335:10 128.63776:68 130.53816:10 133.70198:182 134.23635:10 134.98684:6 136.65989:10 141.05387:10 144.70441:10 146.05499:84 148.07661:10 152.93537:10 152.99452:20 154.57629:69 155.86858:10 166.76951:112 167.09665:10 168.02133:52 168.04364:264 168.30167:10 168.86641:292 169.24479:9 169.71193:10 170.05472:10 170.26766:7 170.36972:10 170.49184:10 170.54228:139 171.27995:10 172.57416:17 172.63375:10 173.27405:129 173.34572:81 173.84981:170 174.02454:10 174.34772:10 174.42986:10 175.48727:29 178.48022:10 178.75382:10 179.01649:10 180.23671:10 180.24263:10 180.72436:265 180.75388:10 180.85509:76 180.94488:10 181.01029:86 181.82807:10 182.70151:10 183.06578:10 183.38995:10 183.78578:206 183.96542:10 184.04182:10 185.01180:10 185.19333:49 185.23854:255 185.42635:38 185.44372:10 185.46752:269 185.56045:10 185.61249:10 185.66763:194 185.94759:18 186.11515:126 186.39734:210 186.43811:10 186.46878:225 186.66621:10 186.80341:10 186.83018:10 186.86232:10 186.93285:60 187.18983:10 187.20257:10 187.34574:55 187.49551:10 187.88131:10 188.02231:10 188.12892:163 188.20501:10 188.44092:10 188.55119:10 188.80336:43 188.81288:10 189.16231:10 189.28333:124 189.41242:47 189.46420:10 189.55712:234 189.96608:10 190.06464:10 190.07950:10 190.23876:89 190.30846:143 190.35373:10 190.40921:183 190.43956:10 190.64514:119 190.74979:201 190.81687:10 190.88199:204 190.99366:268 191.02462:10 191.11127:10 191.17718:132 191.31579:10 191.45740:10 191.78213:10 191.78824:10 191.94427:10 192.12702:122 192.25040:10 192.26019:91 193.19341:10 193.32899:129 194.08021:296 194.17217:10 194.20750:123 194.52242:10 194.86574:122 195.10140:10 195.37102:10 195.74331:111 195.78735:125 195.87475:112 196.20089:10 196.32028:10 196.51109:10 197.00640:10 197.12691:31 197.73793:73 197.82802:10 197.90862:10 198.56372:227 198.63010:120 198.85820:100 199.15402:126 199.27145:185 199.45218:10 199.49909:111 199.71026:10 199.90271:10 199.93041:10 200.05092:10 200.70328:10 200.71438:10 200.72549:10 200.86775:10 201.19481:10 201.23580:10 201.67721:10 201.71204:70 201.73041:53 201.94716:10 202.23122:10 202.66012:280 202.79784:10 202.87317:10 202.90596:10 202.91572:10 203.03733:201 203.05667:10 203.16905:10 203.23956:10 203.25042:251 203.35827:10 203.42543:85 203.44488:10 203.48311:54 203.56681:33 203.65869:10 203.67686:10 203.73418:10 203.77892:10 203.92856:10 204.13882:108 204.19184:33 204.23067:175 204.28592:164 204.32390:102 204.33091:10 204.43965:25 204.46814:10 204.50397:142 204.52627:10 204.58502:204 204.59552:42 204.63455:168 204.64816:10 204.67969:10 204.70912:10 204.72963:18 204.74276:10 204.77686:36 204.85174:65 205.25043:10 205.26810:141 205.35078:10 205.41676:10 205.43781:10 205.56349:10 205.57269:279 205.58244:10 205.59530:10 205.65225:92 205.74196:40 205.75755:11 205.91533:159 206.05952:10 206.14179:10 206.34716:10 206.41053:123 206.64978:10 206.68780:10 206.82609:206 206.88218:10 207.01886:10 207.11631:169 207.20106:198 207.21218:16 207.31492:10 207.38263:10 207.40661:76 207.42069:157 207.43129:10 207.46900:243 207.55533:121 207.57041:296 207.63816:146 207.65072:10 207.66938:108 207.86518:144 208.14456:27 208.24420:54 208.48129:338 208.54874:90 208.90806:28 208.91449:10 209.00157:10 209.18418:114 209.40180:10 209.50273:278 209.56966:51 209.88541:10 210.19204:299 210.36390:10 210.63818:10 210.65358:187 210.69389:63 211.11079:89 211.17311:152 211.54470:10 211.71253:21 211.78767:10 212.15346:10 212.18271:10 212.20531:156 212.28474:10 212.33184:10 212.49316:106 212.50957:10 212.58240:10 212.90742:10 213.20695:10 213.33270:173 213.36788:10 213.49845:316 213.56135:108 213.63820:250 213.93986:10 213.94983:54 213.97639:10 213.99502:10 214.29316:10 214.37849:10 214.55134:10 214.72569:10 214.92116:79 215.24180:63 215.40441:10 215.56401:10 215.65750:10 215.94690:60 216.00588:98 216.04029:10 216.32800:108 216.63633:74 216.74055:10 216.94104:10 217.11564:10 217.39731:70 217.50262:10 217.87914:131 218.22746:126 218.32824:10 218.55851:98 218.71122:10 218.80684:10 219.03383:132 219.06816:120 219.17021:22 219.18154:10 219.92295:26 220.06646:102 220.26903:10 220.57006:10 220.94044:10 221.16544:15 222.14883:56 222.29601:134 222.67734:191 224.06924:419 224.09572:10 224.25411:10 224.30105:10 224.59633:152 224.68703:10 224.76852:10 225.03517:86 225.25412:10 225.36574:38 226.51574:10 226.55628:10 226.61535:33 226.77159:10 227.96497:10 228.32970:111 228.38211:172 229.48485:10 230.80438:10 231.08794:10 231.20836:44 231.51548:10 231.64665:10 232.01006:20 232.95069:10 233.22686:13 233.64713:10 235.86501:122 235.96756:10 236.05634:10 237.22182:10 237.47988:10 238.01058:72 238.16793:10 238.92351:55 238.94782:10 238.97204:10 239.01974:10 239.13738:121 239.16438:10 239.83136:10 241.46556:10 242.07774:36 242.08743:41 243.05043:86 243.91389:10 248.52089:10 249.05159:10 249.06395:10 250.33469:10 250.84250:10 253.21153:10 254.38418:40 255.19018:10 255.23222:4881 255.25512:10 255.45703:10 255.53688:10 255.70351:252 255.85875:10 255.98622:23 256.23254:26 257.23387:10 257.30457:10 259.84987:10 259.97305:10 260.24408:5 261.25675:64 261.27102:99 262.08888:10 263.56394:30 268.17647:86 273.42638:280 273.69286:10 277.21624:86 277.23099:10 277.94349:10 278.28379:12 278.29878:10 278.31471:303 279.23320:8516 279.26860:10 279.88605:10 280.23562:50 281.24902:3110 281.27675:51 281.31682:70 281.52227:156 282.04589:10 282.20782:39 283.06836:10 283.26233:38 284.69229:10 285.26027:10 287.24248:131 289.23785:10 289.82555:248 297.39274:128 301.21170:10 302.04186:10 303.22852:69 303.23866:75 303.26450:10 303.40354:10 304.21347:10 304.23316:56 304.25833:145 305.22339:21 305.24884:13295 306.25157:10 307.26120:19 307.72856:10 308.17596:249 311.12975:11 313.37465:11 314.91629:11 316.81815:11 317.55478:88 317.66944:208 322.12732:515 328.14102:11 330.41521:11 331.46831:11 333.06182:11 333.27636:11 333.31282:72 333.63320:11 339.94313:22 341.80162:11 341.81342:70 343.92002:11 346.92832:11 347.14181:11 347.88863:11 351.21152:11 351.77804:11 352.98975:11 363.05045:11 364.11163:177 391.22068:33 403.22149:11 406.27196:10 409.06446:11 409.36365:11 414.79589:138 415.22185:11 417.23680:12 419.25478:7 426.68366:11 439.22645:8 441.24028:11 450.78639:11 456.29138:41 462.29823:151 462.31380:40 462.32145:44 480.13443:11 480.30954:769 482.31250:17 486.29793:37 487.26814:11 487.58170:11 488.23727:11 488.31321:65 488.33358:11 488.50806:150 489.26694:11 489.36661:11 489.72312:11 489.92473:11 491.03326:83 491.14610:11 491.26116:11 491.28721:11 491.39396:28 491.48805:11 491.53951:28 491.87586:57 491.95938:11 492.09735:11 492.14083:131 492.28564:36 492.32987:11 492.37443:11 492.39290:11 492.67171:10 492.93643:11 493.10824:11 493.14925:19 493.23985:11 493.50429:176 493.66155:91 493.69460:11 494.17302:11 494.30476:94 494.32175:5 494.35535:236 494.68100:11 494.76080:118 494.77743:356 494.80053:237 494.99901:33 495.15779:30 495.19636:11 495.24743:24 495.27449:55 495.33288:14 495.40143:190 495.41653:11 495.47096:110 495.55062:11 495.66552:101 495.74906:11 495.78410:77 495.91482:11 496.08389:11 496.33917:150 496.39918:11 496.44610:11 496.54214:11 496.63163:11 496.66137:67 496.74514:11 496.99623:11 497.02462:11 497.11852:11 497.14697:184 497.30519:330 497.32711:11 497.34131:11 497.36315:11 497.46910:11 497.54684:203 497.63952:131 497.67339:11 497.72365:11 497.78969:11 498.36623:394 498.69080:114 498.81716:102 498.86340:68 498.92648:132 499.08164:59 499.16258:11 499.19760:150 499.27016:120 499.28659:179 499.38818:293 499.44873:154 499.49417:11 499.51935:11 499.53543:90 499.55438:11 499.70023:95 499.71114:11 499.75068:63 499.80412:311 499.92723:68 500.00108:425 500.06896:200 500.12374:11 500.17741:11 500.22451:11 500.26176:11 500.34808:205 500.39762:395 500.41951:11 500.49511:197 500.59174:133 500.66538:79 500.69967:151 500.72412:11 500.81412:106 500.97292:11 500.98794:96 501.01078:17 501.03979:11 501.07268:11 501.12616:344 501.14966:183 501.24262:11 501.35995:11 501.42904:11 501.52873:116 501.72889:162 501.75551:212 501.78559:65 501.82502:11 501.86042:239 502.02317:59 502.12569:287 502.16993:30 502.19591:11 502.23981:11 502.31774:11 502.48330:162 502.52232:36 502.53510:89 502.67235:11 502.69870:11 502.74012:117 502.82169:11 502.85700:154 502.90922:156 502.93394:141 503.03941:260 503.10507:11 503.17586:36 503.22701:11 503.25667:11 503.28301:44 503.32369:11 503.44442:31 503.46345:388 503.52698:11 503.54677:11 503.60368:71 503.66721:78 503.68026:61 503.72152:11 503.73911:11 503.77758:11 503.94251:180 503.97875:90 504.03888:35 504.08432:11 504.09201:11 504.12830:11 504.21298:11 504.23937:11 504.25656:84 504.29136:62 504.30516:84 504.32554:237 504.34253:46 504.38455:11 504.54629:52 504.57595:11 504.79820:11 504.82130:11 504.85212:11 504.91924:11 504.93685:11 504.95336:11 505.02490:11 505.05657:132 505.09857:100 505.18675:30 505.25013:88 505.32871:11 505.38325:144 505.43399:22 505.58435:140 505.63702:11 505.72292:11 505.82183:107 505.85069:11 506.00050:11 506.09525:11 506.24121:45 506.32476:391 506.36047:37 506.37559:133 506.41682:185 506.45819:260 506.50299:11 506.54571:234 506.68294:147 506.84002:191 506.89129:96 506.93515:11 507.06417:11 507.31895:11 507.39418:45 507.46869:89 507.49059:209 507.53715:40 507.57049:11 507.59035:11 507.62097:215 507.67973:11 508.07205:41 508.18364:91 508.33671:33 508.43767:61 508.59052:11 508.62901:119 508.70761:11 508.78604:11 508.81359:284 508.85122:11 508.95954:31 509.00589:11 509.33685:103 509.60107:235 509.70666:11 509.84572:147 509.91566:11 510.03400:11 510.07897:91 510.64080:273 510.66907:11 510.69138:132 510.72773:11 510.77200:11 511.03045:132 511.11629:11 511.26090:137 511.61466:11 511.64184:136 512.06016:83 512.08114:11 512.29649:65 512.31128:161 512.33932:146 512.73522:11 512.79602:15 512.83393:11 512.89382:11 512.90935:11 513.06021:11 513.12180:96 513.14919:99 513.21112:93 513.22773:11 513.40304:11 513.41969:11 513.43745:11 513.55197:70 513.57728:11 513.90015:24 514.43489:125 514.48426:137 514.50126:171 514.65754:164 514.68221:11 514.72777:11 515.20866:155 515.40133:11 515.42913:11 515.72604:11 515.96321:62 516.01675:265 516.03695:52 516.21998:11 516.75868:11 516.89092:87 517.01367:11 517.23418:11 517.84768:57 518.14792:11 518.55429:95 518.80436:69 518.90070:11 519.13277:11 519.20754:11 519.53010:11 520.50783:111 520.57660:11 520.67158:11 520.82357:11 521.44519:11 522.11978:11 522.15020:251 522.29773:11 522.31304:25 522.54849:104 522.94735:122 523.03783:11 523.58712:146 523.71570:109 524.14055:11 524.37940:11 525.03162:22 525.48173:257 525.62389:66 525.83426:61 525.89026:311 525.90237:11 526.55817:243 526.64290:52 526.98113:11 527.34320:11 527.78191:11 528.33450:11 528.34800:11 528.37727:11 528.42681:11 528.49384:55 528.51848:170 528.66719:28 528.73553:73 529.09688:11 529.35489:11 529.90993:91 529.97481:11 530.00525:11 530.31908:111 530.92795:11 531.11303:11 531.55226:88 531.97682:11 532.26378:11 532.28456:48 532.31688:11 532.51125:11 532.54968:11 532.56550:11 532.63455:172 532.65705:11 533.08892:11 533.40203:76 533.80381:11 534.53729:11 534.72980:11 535.42512:36 535.92867:11 536.05452:11 536.17926:11 536.57923:62 536.60461:11 536.64556:144 537.25260:11 537.41949:11 537.59889:11 537.69239:41 538.03465:269 538.21006:72 538.93894:155 538.96695:11 539.36156:11 539.38431:11 539.65922:96 540.42556:11 540.50558:56 541.02459:11 541.30064:134 541.65587:11 541.78467:4 542.06400:11 542.24417:11 543.03022:11 543.08843:11 543.39489:106 543.43321:220 543.67489:113 543.83740:11 544.18022:161 544.25793:246 544.77433:11 545.07844:11 545.94321:11 546.37298:134 547.21928:140 547.25081:11 547.31424:146 548.39579:206 549.34140:11 549.50326:11 549.66630:11 549.72159:227 549.87414:11 549.94650:11 550.29811:96 550.37520:105 551.11630:11 551.17264:11 551.42447:11 551.83167:11 551.89725:11 552.16881:11 552.20218:11 552.68220:11 552.85146:11 552.86874:11 553.31563:11 553.50919:11 553.67690:12 555.12577:110 555.28624:103 556.36934:93 557.05599:213 557.33895:159 557.80261:11 557.97034:11 558.20752:11 558.28505:11 558.76539:11 558.99347:11 560.17909:88 561.97677:11 563.63823:11 565.48199:122 566.35529:11 566.52780:11 568.58593:271 569.00645:11 569.31140:11 570.03263:11 570.38464:11 572.83927:24 574.15139:193 575.56274:261 576.46544:11 577.16887:43 580.06848:172 581.77729:97 582.52765:11 582.57494:199 586.75218:82 588.98522:11 591.65541:11 591.93433:240 597.13357:11 600.67646:11 603.01214:11 604.21538:11 606.28085:99 613.78762:92 617.62522:464 630.84888:88 633.38652:11 634.22988:11 635.07503:11 662.42324:11 668.32918:10 671.88406:11 692.14291:11 695.46081:11 697.48136:41 711.01181:11 721.46991:16 721.48169:11 722.47522:11 723.47340:11 723.48938:11 723.50183:30 723.66860:26 729.60654:11 765.53098:11 765.90382:188 765.96762:23 765.99064:51 766.04283:40 766.54100:11 767.52963:21 767.54771:55 767.58662:11 767.77252:11 768.55600:16799 768.59875:88 769.55640:56 769.78959:50 770.06491:11 770.14781:11 770.16574:59 770.34966:23 770.37752:11 770.51332:13 771.37320:6 771.40416:11 771.67623:11 772.22168:23 776.37175:108 783.51844:116 783.56395:63 792.54786:11 792.56432:10 792.58647:11 831.06258:11 842.53541:34 842.59144:1394 842.64178:11 842.66037:58 842.94453:83	4	21024	21381	20771	20931	4	21026.96875	0	258.3086035
3524	3.743	840.57456	PC 36:4|PC 16:0_20:4	[M+CH3COO]-	null	0.8	TRUE	3.377	840.57599	C44H80NO8P	PC	JAVWFBAAZSHHAD-UHFFFAOYSA-N	O=C(OCC(OC(=O)CCCCCCC=CCC=CCC=CCC=CCC)COP(=O)([O-])OCC[N+](C)(C)C)CCCCCCCCCCCCCCC	310	TRUE	TRUE	TRUE	o; Normalized unit: Intensity; Annotation method: Msp20230419160534_conv_NewRT_converted_dev_1	FALSE	FALSE	3524	0	0.97	1	0.43	0.65	0.96	9	2	1.78	3199.62	20230407_plasma_1_NEG	840.57517:22507 840.65645:28 840.72188:8 840.95206:7 841.13351:20 841.16462:13 841.57848:11508 841.89537:10 841.93269:19 842.03245:19 842.10446:14 842.18528:10 842.46370:11 842.50666:22 842.58009:2625 842.64819:25 842.67087:17	78.95923:36 81.07517:10 83.05115:14 92.62429:10 93.07209:7 96.97137:10 97.06737:10 107.08547:19 112.98861:10 118.56780:10 122.06057:10 136.17792:16 136.32827:86 137.86551:10 140.02273:67 152.99751:139 153.16372:13 153.34759:10 155.38663:10 161.49386:66 163.07249:29 163.14617:7 166.23562:10 167.18288:10 167.46669:10 167.60301:13 167.79525:192 167.95641:76 168.04320:295 170.69794:10 170.72289:10 171.27685:105 171.33087:63 171.35762:216 171.79514:10 171.92173:184 172.29747:258 172.34571:10 172.65607:20 172.83999:43 173.14925:88 173.45698:134 173.48604:183 174.53970:116 174.56806:183 175.59037:10 175.74940:10 176.39999:50 176.54516:88 176.87117:10 177.09003:17 177.39924:128 177.66152:152 179.03905:76 179.07428:10 179.17766:51 179.68047:101 180.20336:182 180.58943:10 181.23301:10 181.58988:10 181.72849:34 182.49516:10 182.59772:10 183.29821:208 183.76500:10 184.25994:10 184.69276:205 185.65466:10 186.04292:19 186.17820:10 186.19796:241 186.66245:408 186.75602:10 187.82129:236 188.83657:10 189.55131:184 191.10409:93 191.36606:10 193.35015:10 194.45631:10 194.47202:10 194.51710:10 195.81638:10 195.87121:10 196.06660:10 196.72962:10 196.81480:10 196.90439:204 197.37861:10 197.72374:8 198.34842:582 199.08905:44 199.26010:10 199.52363:232 199.53396:10 199.59019:128 199.60129:60 199.82196:220 199.92432:10 200.11550:10 200.13905:10 200.23121:10 200.31923:10 200.41501:10 200.50632:77 200.54527:10 200.70749:292 200.71592:10 200.74151:81 200.99501:26 201.01256:101 201.13926:10 201.21025:10 201.47015:10 201.54563:124 201.69410:45 201.85293:70 201.89790:10 201.99603:10 202.18540:10 202.22440:10 202.28151:10 202.31641:245 202.35814:10 202.38392:10 202.40982:13 202.44627:149 202.47144:56 202.54978:10 202.56511:10 202.64952:68 202.67177:10 202.69548:10 202.71012:10 202.88489:449 202.90493:85 202.91471:53 202.98972:50 203.17604:7 203.32215:203 203.34725:10 203.37398:422 203.53585:10 203.73278:95 203.81683:10 203.87879:10 203.89439:67 203.93074:57 203.98753:324 204.06932:10 204.20822:120 204.23096:10 204.28163:94 204.36351:144 204.39667:250 204.40667:10 204.53902:195 204.57742:10 204.58457:137 204.64761:10 204.65983:117 204.71418:10 204.76043:10 204.84313:10 204.85154:10 204.86977:10 204.90397:59 204.93694:390 204.98896:10 205.07100:10 205.11407:10 205.15026:10 205.19550:225 205.21551:10 205.22369:142 205.24146:10 205.39445:10 205.40498:10 205.44780:10 205.46495:29 205.50972:302 205.55293:174 205.61542:89 205.63057:226 205.75259:176 205.79169:64 205.90855:10 205.95564:10 206.05707:25 206.07361:27 206.09131:10 206.15312:170 206.21437:10 206.38778:153 206.48312:10 206.49578:10 206.50496:622 206.51197:10 206.54153:10 206.78481:246 206.83444:10 206.88445:10 206.97674:10 207.08949:10 207.20086:10 207.33478:496 207.50975:10 207.76352:49 207.89654:10 208.31197:10 208.86858:56 209.18663:343 209.33413:409 209.50260:10 209.73202:234 209.94687:105 210.12191:10 210.43794:10 210.46999:93 210.79835:145 210.80683:10 210.91919:10 211.04155:10 211.04942:162 211.45370:10 211.46865:10 211.57178:97 211.80993:10 211.82918:10 211.92022:137 211.94579:15 212.09792:245 212.17375:14 212.31416:10 212.69754:10 212.88186:10 213.03357:169 213.15920:10 213.17422:10 213.23959:125 213.31654:10 213.63789:112 213.68068:91 214.32744:36 214.38223:10 214.93618:10 215.30437:145 215.32336:10 215.37812:62 215.39292:420 215.63106:10 215.81716:46 216.22259:234 216.50141:10 217.15911:10 217.19811:64 217.39445:10 217.49926:122 218.12150:10 218.16634:10 218.30884:61 218.62946:272 218.64005:91 218.92375:74 218.98558:358 219.14546:10 219.87251:10 219.92698:10 220.55293:164 221.21852:140 221.47481:263 221.67574:10 221.84064:290 222.17770:10 222.42159:10 222.46833:10 222.74964:34 223.40507:10 223.79481:117 223.98667:10 224.05125:42 224.06929:350 224.31589:10 224.78834:36 224.88105:10 225.18815:10 225.32852:27 225.63153:10 225.72199:150 227.72973:126 229.64383:10 229.72078:145 230.21119:10 231.21105:31 231.23564:47 232.75761:84 233.02952:127 233.26044:10 234.83560:251 236.24393:10 236.75834:10 236.87215:10 239.58587:10 241.59058:10 241.77255:10 242.08002:39 242.21388:261 244.11069:10 246.85083:10 252.33827:48 253.21407:10 254.39505:149 254.83453:10 255.23323:7249 255.26628:10 256.15987:10 259.24376:870 259.90172:191 260.52660:150 262.96594:10 267.21168:47 269.21158:10 271.58039:126 277.21336:12 279.23203:87 279.24370:10 281.24534:13 284.63468:10 285.22226:57 285.23083:52 288.50327:13 301.21727:44 301.68899:10 302.22248:192 302.23888:26 303.23300:15480 303.68110:10 304.17546:10 304.23696:10 304.59126:31 305.24695:11 305.90502:10 306.98057:41 307.14403:10 308.12586:10 309.20916:11 311.55857:122 312.33887:11 317.13532:144 317.52404:11 318.66911:11 318.68317:11 327.23293:6 329.04801:7 330.32381:11 331.35180:11 331.79056:11 336.49414:11 337.60996:11 340.85548:11 340.99230:38 345.28131:11 347.14242:187 347.15580:11 350.05912:102 353.56763:164 360.05652:70 391.22684:31 401.95225:424 406.26676:11 409.22802:23 409.24091:14 427.43502:11 436.06092:180 439.22446:19 440.41318:57 454.26609:270 458.60140:11 461.27846:436 462.25218:11 462.27484:51 462.29691:223 462.48175:11 463.38797:11 464.74474:11 480.30890:1368 480.38173:11 485.89086:87 486.54886:11 488.08407:11 488.70100:11 488.91701:81 489.28650:92 489.47867:11 489.67806:11 489.77343:11 489.80162:11 490.86440:11 491.39035:54 492.38284:173 492.50966:11 492.61280:242 492.84121:11 492.98256:11 493.13155:11 494.15315:276 494.40482:11 494.73048:11 495.06495:39 495.13144:11 495.26608:32 495.62223:105 495.71791:11 495.74626:11 495.91651:153 495.97964:11 496.13017:11 496.24363:11 496.32873:11 496.44003:11 496.55570:11 496.67139:11 496.71068:11 496.80674:11 496.98576:100 497.01767:81 497.08077:11 497.20744:11 497.26164:77 497.55544:178 497.63803:191 497.73044:313 497.74275:86 497.85799:221 498.00356:11 498.10492:134 498.21811:11 498.35731:123 498.50784:11 498.58657:11 498.63238:306 498.64672:11 498.69593:11 498.71234:11 498.75141:41 498.89063:11 498.93329:11 498.98690:11 499.06630:74 499.08548:178 499.11600:11 499.36768:11 499.38180:121 499.46509:11 499.48614:53 499.51982:11 499.55806:11 499.60487:134 499.76723:11 499.88767:11 499.97089:11 500.05850:11 500.14612:11 500.20227:55 500.29838:11 500.37616:11 500.42984:11 500.67747:11 500.72021:11 500.77501:11 500.93782:93 501.03150:11 501.15538:11 501.24876:101 501.31556:109 501.33630:11 501.35823:11 501.39840:29 501.43012:60 501.46351:11 501.59622:11 501.88427:19 501.97252:11 502.03177:11 502.26443:11 502.29297:11 502.40990:103 502.42452:194 502.61899:46 502.66294:11 502.66953:11 502.84415:98 502.91719:177 503.04403:11 503.05977:142 503.14118:61 503.36930:175 503.44603:236 503.54395:11 503.59132:111 503.63077:11 503.69232:11 503.71788:136 503.83269:257 504.00123:11 504.01662:11 504.04053:17 504.08699:11 504.10679:11 504.32893:11 504.40043:68 504.77777:11 505.38469:495 505.46610:40 505.59124:11 505.69697:11 505.84082:231 505.89969:16 506.02742:11 506.28592:20 506.29861:191 506.79903:65 506.92901:11 507.00870:148 507.05803:11 507.30601:296 507.32054:11 507.35032:11 507.57759:11 507.70907:106 507.80444:123 507.83838:88 507.87555:11 507.95262:180 507.97489:11 508.00958:96 508.03233:122 508.16035:11 508.27916:169 508.33693:119 508.91799:11 509.06384:11 509.10030:11 509.23844:11 509.28596:11 509.61488:16 509.63499:30 509.75248:11 510.12531:70 510.19709:11 510.29586:97 510.30892:173 510.39768:18 510.72489:11 510.89062:21 510.95514:11 511.52825:11 511.67497:11 512.07387:11 512.11598:11 512.67472:11 512.84107:11 512.88765:11 513.16587:22 513.23598:11 513.29411:98 513.32808:11 514.16652:373 514.51245:8 514.64678:45 514.66175:80 515.16169:11 515.80216:11 516.03132:11 516.13590:11 516.66645:79 517.04534:11 517.61344:11 518.74390:11 519.00606:11 519.39888:11 519.49016:117 519.53059:11 519.61026:103 520.09921:21 520.71790:11 521.13769:164 521.32732:142 521.67833:11 521.82488:11 521.85553:182 522.16803:218 522.79953:118 522.90057:11 522.90953:11 523.16042:11 523.33891:60 523.46291:11 523.48589:114 523.77689:134 523.83501:111 524.16011:11 524.32270:11 524.97000:181 524.98456:11 525.25728:11 525.29320:11 525.34820:11 525.96103:57 527.08487:62 527.74754:11 527.78129:11 527.91181:11 528.30330:175 528.31930:257 528.35226:9 528.39917:11 528.64011:11 529.09492:97 529.47935:11 529.58221:96 530.12866:11 530.16914:12 530.34815:69 530.81110:11 530.86266:132 531.13612:11 531.63882:285 531.73788:11 531.81174:226 531.88922:11 532.21344:11 532.25846:126 534.55888:118 535.18718:78 536.02329:11 536.33555:154 536.60286:11 536.64293:250 538.24686:11 538.30140:11 538.56783:108 538.65793:158 538.83797:64 539.39051:11 539.50199:11 540.34752:11 540.44885:11 541.16979:11 542.38087:89 543.30697:11 544.86863:174 545.18204:175 545.30686:30 545.59203:108 547.51487:11 547.64781:11 548.14305:11 548.34514:169 549.25800:140 549.34193:11 549.44754:11 549.98018:71 551.36750:11 554.58988:11 555.19239:56 557.85456:11 557.91651:11 559.04266:168 562.05626:11 562.21418:11 566.11624:214 566.38175:64 567.24198:11 570.36336:55 572.31068:207 572.96017:11 573.09851:11 575.62818:226 576.21674:11 576.70943:11 580.45911:11 583.16838:128 583.24712:11 584.18544:11 594.44325:11 600.57262:11 600.69385:11 603.84765:11 603.94995:11 606.77444:11 629.70591:11 645.97181:153 646.12129:11 656.37217:268 667.31734:11 695.07022:11 695.45681:24 695.47396:43 719.06014:137 721.47164:23 721.49468:11 736.83501:51 763.97143:146 763.99145:113 764.02026:11 765.52652:11 765.59951:11 765.98170:11 766.11318:11 766.54047:14714 767.53295:102 767.54920:15 768.92178:11 773.08712:11 780.55917:11 781.50221:114 840.57304:1141 840.62597:109	0	18468	19314	18561	18413	0	18688.79688	0	421.1727253
3518	3.525	838.5586	PC 36:5|PC 16:0_20:5	[M+CH3COO]-	null	0.8	TRUE	3.377	838.56042	C44H78NO8P	PC	KLTHQSWIRFFBRI-UHFFFAOYSA-N	O=C(OCC(OC(=O)CCCC=CCC=CCC=CCC=CCC=CCC)COP(=O)([O-])OCC[N+](C)(C)C)CCCCCCCCCCCCCCC	310	TRUE	TRUE	TRUE	o; Normalized unit: Intensity; Annotation method: Msp20230419160534_conv_NewRT_converted_dev_1	FALSE	FALSE	3518	0	0.99	0.99	0.52	0.65	0.95	9	2	1.79	352.07	20230407_plasma_4_NEG	838.55905:2870 838.63776:17 839.56226:1476 840.57154:1203 840.62308:44	78.95848:16 109.10401:4 137.02627:6 137.84402:280 151.14613:12 156.57687:10 163.44752:10 168.04477:119 170.06308:10 170.68578:22 171.12622:10 171.56279:10 171.67956:10 176.29182:26 177.08993:8 177.16824:10 178.56601:10 180.51764:10 185.90405:66 188.66897:10 191.10458:10 196.74741:10 197.26605:77 198.48829:180 201.70274:235 202.96445:137 203.18179:85 203.58260:10 203.71190:10 204.75966:10 205.12053:20 206.98260:168 209.04272:10 210.23402:10 211.84009:119 215.17847:7 216.70676:10 217.43771:10 223.16745:34 224.06841:55 224.08463:10 229.19570:10 231.03221:10 233.79868:146 242.07803:11 243.03567:23 243.15965:10 243.19569:7 244.56764:10 252.88840:196 253.21646:65 254.40619:10 255.20047:10 255.23244:1080 255.25589:10 255.26635:29 257.22762:334 257.25467:21 259.24088:10 259.25118:16 275.04206:10 275.10174:133 277.21360:13 279.23511:7 283.20491:12 289.65178:60 300.21986:190 301.17786:10 301.21791:2234 301.24864:21 301.26031:10 301.44650:10 303.23147:196 305.24266:6 329.24921:133 330.58455:11 333.77026:11 335.73352:11 377.75586:11 391.22707:28 397.25238:48 460.27876:11 462.30058:107 478.29366:62 480.31098:480 480.36369:40 486.77126:11 488.48324:11 493.20447:184 494.88719:11 496.06346:11 496.41381:32 496.73125:11 497.17124:11 497.68899:11 498.63561:11 498.65748:11 499.28853:104 501.06421:11 501.09820:11 501.73750:116 502.55846:11 504.77760:11 505.56604:8 505.61199:11 507.93939:11 508.15265:19 508.26506:11 508.28706:36 509.64077:198 511.06346:11 511.64747:34 512.00498:11 513.62449:127 514.15045:11 517.61016:34 521.68039:11 523.29131:11 526.29039:21 526.65433:11 528.17610:11 531.86619:38 533.50754:145 555.42503:11 561.10436:328 565.83943:11 575.26468:11 601.97268:11 617.47626:7 628.31894:11 663.59771:11 764.52411:2615 764.60158:71 779.46955:19 779.48451:30 779.50514:67 838.55907:205	0	2276	2460	2407	2477	0	2405.140625	0	90.95556629
3667	4.434	872.63702	PC 38:2|PC 18:0_20:2	[M+CH3COO]-	null	0.6	TRUE	3.377	872.63861	C46H88NO8P	PC	ZQLPLCXRBVPKGP-UHFFFAOYSA-N	O=C(OCC(OC(=O)CCCCCCCCCC=CCC=CCCCCC)COP(=O)([O-])OCC[N+](C)(C)C)CCCCCCCCCCCCCCCCC	310	TRUE	TRUE	TRUE	o; Normalized unit: Intensity; Annotation method: Msp20230419160534_conv_NewRT_converted_dev_1	FALSE	FALSE	3667	0	0.78	0.99	0.44	0.51	0.96	9	1.89	1.68	236.27	20230407_plasma_2_NEG	872.63659:755 872.71444:14 873.09141:9 873.63820:372 873.70330:18 874.63824:154	78.96044:10 124.99935:5 158.71009:24 168.04690:10 182.05743:9 189.09015:10 203.04262:10 205.03646:299 205.84215:64 219.31943:35 220.92650:10 224.06907:15 226.63318:124 255.22606:10 279.23315:44 281.24701:30 283.26296:193 283.28304:29 284.25947:4 305.24542:45 306.24546:34 307.20889:10 307.26346:661 307.29678:10 309.25463:6 309.27465:50 309.29068:16 311.29573:14 331.26263:19 335.29390:21 337.95969:11 468.46590:11 490.32856:11 508.32644:13 508.34146:16 508.36514:17 514.32789:25 515.26889:11 515.36561:11 516.38565:11 516.43581:86 518.67076:11 519.93078:11 522.91336:11 530.06341:286 534.35155:11 540.00538:11 544.42560:11 563.82065:11 568.06625:11 572.17911:150 575.16316:11 724.56560:14 725.56920:113 751.58574:21 776.55239:6 795.62351:21 795.63739:11 795.65984:11 796.62936:30 797.64058:32 797.66837:11 797.69891:18 798.50266:11 798.53450:3 798.60266:466 798.64212:199 798.67718:25 798.70012:11 810.65279:19 810.67328:11 813.54769:11 813.56460:11 872.54912:11 872.63827:131	0	593	628	601	569	0	597.71875	0	24.21370243
3657	4.233	870.62065	PC 38:3|PC 18:0_20:3	[M+CH3COO]-	null	0.8	TRUE	3.377	870.62299	C46H86NO8P	PC	LLUINWFQEIMZRU-UHFFFAOYSA-N	O=C(OCC(OC(=O)CCCCCCCCCC=CCC=CCC=CCC)COP(=O)([O-])OCC[N+](C)(C)C)CCCCCCCCCCCCCCCCC	310	TRUE	TRUE	TRUE	o; Normalized unit: Intensity; Annotation method: Msp20230419160534_conv_NewRT_converted_dev_1	FALSE	FALSE	3657	0	0.85	1	0.5	0.6	0.96	9	2	1.76	999.68	20230407_plasma_1_NEG	870.62155:7828 870.70161:16 870.73946:27 870.83096:6 871.38842:11 871.51993:12 871.62498:3938 871.70918:15 872.55869:31 872.62434:1021 872.69922:6 872.72658:12	78.95832:190 101.06132:73 112.98342:10 122.98269:10 137.50520:10 152.55960:10 152.99548:13 153.00272:13 154.38887:10 156.28966:10 168.04191:82 168.06109:10 171.80673:130 186.85779:10 187.01380:10 191.35543:76 194.83925:104 196.49925:72 196.70834:10 197.33014:10 198.73270:63 198.95536:10 200.35226:50 200.55500:10 201.91917:87 201.97101:195 202.47075:437 203.67564:10 203.83573:10 203.91755:10 203.94862:58 204.04204:154 204.12630:77 204.32548:125 204.97731:99 205.13345:10 205.30745:10 205.43448:10 205.60509:10 206.16939:10 206.25836:118 206.52044:10 206.55986:10 206.69361:10 206.74572:10 207.10436:39 207.21323:72 207.45356:36 207.60644:10 207.71089:10 208.02419:110 208.11917:241 208.20303:184 208.22011:10 210.57937:10 210.72011:10 212.38698:10 212.52249:153 213.04412:10 213.46967:10 213.66650:60 214.08405:10 214.16186:9 214.58309:10 214.93046:10 215.57743:128 217.67916:141 217.90222:25 219.25563:221 219.54925:106 219.60135:172 221.22973:10 221.98066:10 224.06909:147 227.88622:82 229.99463:122 231.94997:153 232.02866:10 233.67543:159 233.69375:10 240.47745:10 240.78901:121 242.08065:10 249.92208:10 251.44889:10 255.23174:9 259.24186:26 261.25944:16 265.05068:12 267.00553:10 271.14282:10 272.85504:146 279.23032:135 281.25075:99 281.25875:10 281.82238:105 282.32011:10 283.26415:2687 283.53931:10 284.26415:35 285.22332:10 285.27220:32 287.23521:8 287.24174:10 301.27061:19 303.23254:53 304.23138:151 304.24273:156 305.20494:30 305.22474:203 305.24920:7143 306.25022:13 306.61482:24 307.26169:137 307.28100:11 309.27463:11 309.28390:22 316.94748:11 317.24711:12 321.92117:11 331.26386:11 332.97079:142 333.03801:11 333.27675:28 334.40976:122 336.54629:11 342.61220:163 345.72104:11 357.01334:11 372.39990:11 407.73467:11 419.25618:45 434.29089:11 434.30572:11 437.25676:11 441.24170:11 472.78755:11 479.93427:11 490.33027:95 490.35316:11 508.09196:11 508.22791:110 508.28606:28 508.30504:11 508.34030:329 508.39227:11 509.33857:7 510.55341:11 510.57997:11 511.16777:11 511.23077:160 511.27830:323 511.50554:11 511.54431:11 511.60856:11 511.77030:11 511.95424:11 511.99782:98 512.29835:146 512.31324:101 512.32941:11 512.58828:11 512.62149:259 512.64927:11 512.91968:8 513.72434:11 513.95698:45 513.96969:11 514.19097:217 514.22897:371 514.33461:26 514.38207:198 514.42383:159 514.44057:11 514.65750:124 515.30070:11 515.31396:102 515.75113:322 516.01110:57 516.16489:11 516.65793:11 517.19909:11 517.20577:11 517.85273:69 517.87315:11 518.28565:144 518.34916:11 519.12997:11 519.54528:12 519.60941:52 519.75250:107 519.80136:182 519.83784:123 519.85551:113 520.14815:11 520.57156:11 520.63190:11 521.05909:34 521.07163:86 521.17585:159 521.37641:11 521.62309:74 521.64484:11 522.32962:11 522.35675:106 522.51433:11 522.87375:11 523.34421:11 523.38464:104 523.61313:11 524.01454:81 524.04244:11 524.14619:20 524.97228:11 525.45827:11 525.47083:257 526.19138:188 526.31295:11 527.05948:252 528.39172:107 528.86023:10 529.08956:11 529.79049:11 530.31690:113 530.33262:47 530.36104:11 530.91836:11 530.94093:11 531.49968:11 531.83775:81 531.87573:11 532.61354:11 532.69040:11 532.83373:86 533.28852:11 533.56407:272 534.01373:11 534.36557:38 534.77809:325 535.92924:11 536.91154:11 537.03865:11 537.97540:11 538.36726:129 538.64725:224 539.40422:11 540.08072:212 541.70905:90 543.53194:11 543.80372:11 544.99899:11 548.33002:11 549.16408:11 550.36760:66 550.39510:11 553.36692:11 559.32995:140 560.99327:11 561.11037:12 561.24607:83 563.98655:11 565.43202:11 565.90027:11 566.81288:11 566.97914:30 569.29000:93 569.50390:136 569.51874:124 569.92684:11 576.10042:11 578.72596:11 582.97281:11 584.99248:97 596.08190:145 596.19631:11 603.45398:16 615.98769:282 629.88296:4 675.01769:11 679.67515:11 714.01414:11 725.51174:17 749.49294:11 749.50796:19 749.54407:5 750.50825:11 750.52528:8 751.52560:11 793.55833:11 793.92122:11 795.39640:20 795.46614:10 795.55040:11 795.57028:16 795.60147:18 795.62439:11 795.63873:11 796.01599:11 796.06158:11 796.58842:6287 796.63514:48 796.67246:11 797.29864:26 797.61688:11 797.84512:11 808.60495:11 811.51822:11 811.54679:72 811.57810:16 870.56025:56 870.61858:620 870.67539:123 871.12940:10	0	6790	7477	7020	6927	0	7053.46875	0	297.7171192
3651	4.094	868.60568	PC 38:4|PC 18:0_20:4	[M+CH3COO]-	null	0.8	TRUE	3.377	868.6073	C46H84NO8P	PC	HAKKEJDMTIQLJH-UHFFFAOYSA-N	O=C(OCC(OC(=O)CCCCCCC=CCC=CCC=CCC=CCC)COP(=O)([O-])OCC[N+](C)(C)C)CCCCCCCCCCCCCCCCC	310	TRUE	TRUE	TRUE	o; Normalized unit: Intensity; Annotation method: Msp20230419160534_conv_NewRT_converted_dev_1	FALSE	FALSE	3651	0	0.89	0.99	0.44	0.61	0.95	9	2	1.76	2706.55	20230407_plasma_2_NEG	868.60448:17170 868.71069:10 869.05572:6 869.23476:11 869.48891:9 869.51990:18 869.60762:9122 869.70618:16 869.74693:11 869.96502:15 870.52632:19 870.60918:2461 870.69235:18	78.95901:90 83.04912:26 92.00534:10 93.07030:23 107.08469:10 107.90814:10 111.11829:14 112.98537:5 114.19625:10 122.98416:28 125.02705:10 126.75027:10 126.90250:10 127.15752:10 128.71813:54 133.28352:65 135.25846:42 135.84225:10 147.06444:10 148.72854:10 152.08603:10 152.99486:35 155.10629:28 162.48196:10 163.07682:10 165.04025:10 165.83159:148 167.36880:10 168.00046:10 168.04297:257 168.29392:94 170.95158:62 173.85641:10 177.09133:15 179.17987:14 179.40580:30 181.84373:10 184.94299:10 187.52469:65 187.86432:10 188.06800:126 188.20161:134 188.63237:10 189.01760:10 190.72534:10 190.73929:191 191.05284:10 191.10481:6 191.41992:10 191.74289:67 192.36500:70 192.77998:61 193.33414:10 193.36982:54 193.46621:166 197.49386:10 197.54762:137 197.56059:52 197.98688:36 198.18755:10 198.31322:62 198.51035:10 198.77472:10 198.87209:10 198.90386:30 198.96954:291 199.03374:10 199.50454:10 199.55355:103 199.56236:129 199.61870:10 199.74511:89 199.92258:10 200.13731:10 200.16363:10 200.70067:61 200.77792:48 200.79467:445 200.83353:10 200.96034:59 201.05569:10 201.14673:154 201.28729:107 201.61549:10 201.64083:10 201.70550:125 202.13036:30 202.15858:10 202.51931:30 202.67977:10 202.69651:10 203.03552:10 203.05504:157 203.13881:10 203.17442:10 203.18768:10 203.24102:93 203.32174:10 203.34519:50 203.38694:78 203.55505:10 203.61375:10 203.70041:10 203.77731:10 203.93884:10 204.02627:10 204.08202:184 204.09571:135 204.11045:59 204.36619:83 204.38769:23 204.47368:107 204.51135:10 204.54842:215 204.59150:130 204.72252:153 204.88199:224 204.91707:10 204.96108:128 204.97886:263 205.01523:10 205.07274:10 205.13032:121 205.19567:203 205.21108:54 205.32394:154 205.56157:133 205.61102:10 205.62015:10 205.64403:10 205.68757:10 205.75150:10 205.82175:10 206.02908:10 206.05720:10 206.09938:10 206.10500:10 206.14579:10 206.17532:10 206.29489:10 206.40800:162 206.43278:10 206.65027:10 206.76138:90 206.98849:45 207.03219:22 207.10536:77 207.35984:10 207.46564:10 207.55100:9 207.62509:10 207.95337:10 208.18082:148 208.29180:10 208.64112:10 208.74371:10 208.80163:123 209.29883:10 209.36614:10 209.44418:154 209.60006:10 209.75466:10 210.19140:144 210.22448:10 210.29742:5 210.37718:10 210.67208:10 210.74317:10 210.99142:175 211.00506:18 211.15702:44 211.16641:10 211.51457:10 211.64493:10 211.75396:10 211.79529:10 211.95783:10 212.25457:44 212.26446:55 212.80717:10 212.85607:79 212.93293:10 213.40772:10 213.42808:10 213.60237:10 214.90362:151 214.94010:10 215.40419:10 215.48398:10 215.79970:10 215.85918:123 216.34899:10 216.59975:10 216.96128:196 217.19391:6 217.34496:10 217.43450:10 218.80444:10 219.06752:142 219.13869:10 219.28930:42 220.66725:189 221.11204:10 221.64180:10 221.69721:10 221.77711:191 222.51098:62 222.67421:35 222.88720:21 223.69024:10 224.01045:10 224.04344:10 224.05625:32 224.06901:269 224.79546:10 224.80574:10 224.86008:10 225.08077:127 225.60864:30 225.65410:57 225.66643:10 226.25171:10 228.38272:10 228.57214:277 228.97595:10 229.43491:10 230.34901:10 231.11525:10 231.20872:34 231.99390:10 233.27441:60 233.46053:10 233.98389:10 234.00262:10 235.33054:10 235.41319:10 236.40989:10 236.98404:10 237.92205:22 237.96418:53 238.16240:10 238.85981:115 239.83946:10 241.00815:10 242.07786:25 246.27131:10 249.83180:10 251.27065:43 254.73556:411 255.23229:40 255.39651:10 257.61655:128 258.38406:10 258.76917:10 259.21961:39 259.24256:802 259.26148:17 259.27279:10 261.05418:168 261.20940:151 261.22327:31 263.66561:10 266.71141:10 267.21173:18 275.63409:10 281.24727:21 281.74301:10 282.32088:10 283.26455:5220 283.28957:110 284.05836:224 284.26436:5 284.53420:10 285.02678:10 285.22387:49 286.90512:10 295.73038:10 301.32277:10 302.23577:49 303.18831:10 303.23310:14079 303.26677:10 304.23414:14 304.67565:10 304.82905:41 304.84642:11 305.22788:34 305.24780:76 305.26045:35 306.10408:10 307.59082:10 322.78663:57 324.73401:11 324.74107:11 327.23156:11 331.24818:11 331.26569:150 332.40400:11 334.14925:11 335.02481:23 335.31768:11 336.39676:16 338.30009:130 343.89336:11 349.90176:11 359.71084:148 363.25357:11 365.77537:420 367.45718:50 367.69054:11 370.60943:11 382.68200:11 405.90347:11 419.25602:93 419.27307:11 434.30724:54 437.26858:34 441.51113:11 454.27241:13 456.44519:264 490.29619:11 490.32686:192 490.34692:39 497.71485:45 499.93521:31 506.31495:20 506.80865:79 507.03997:143 507.41611:157 507.61419:11 507.74220:11 508.12521:11 508.15722:11 508.31349:59 508.33908:1082 508.37258:87 508.39106:46 508.61116:126 508.94248:11 509.20989:11 509.23310:11 509.25963:11 509.26626:11 509.48622:11 509.60783:11 509.69423:166 509.80201:78 509.98269:11 510.01808:11 510.10948:83 510.25315:66 510.29616:112 510.44510:11 510.46778:112 510.69600:152 510.77932:11 510.99317:15 511.05939:11 511.54722:274 511.89978:44 511.94772:11 511.99472:90 512.10821:306 512.17712:11 512.20999:56 512.34450:11 512.55683:164 512.99765:11 513.03342:93 513.06642:11 513.35339:188 513.51025:11 513.53911:11 513.71448:11 513.73668:11 513.80029:76 513.81655:117 513.93984:11 514.02644:11 514.06087:11 514.17858:11 514.32629:11 514.51401:11 514.52733:51 514.53845:11 514.56400:11 514.65844:11 514.68066:11 514.72510:11 514.73844:11 514.87687:174 515.04294:11 515.10254:61 515.15181:189 515.19124:24 515.52987:11 515.66888:11 515.68098:93 515.76675:11 515.94216:115 515.95706:396 516.05825:52 516.23991:106 516.41317:11 516.63356:11 516.83354:123 516.91301:11 516.94988:64 517.22149:11 517.26270:11 517.30594:194 517.35809:73 517.37963:114 517.47095:244 517.48801:162 517.62955:132 517.65956:18 518.08680:20 518.13522:11 518.15311:125 518.20441:311 518.27076:157 518.41619:11 518.43368:166 518.48198:11 518.52296:87 518.54128:67 518.56595:277 518.65150:11 518.72623:11 518.76829:83 518.84019:83 518.91470:117 518.95845:84 519.10443:11 519.13121:11 519.47902:159 519.51991:90 519.74402:263 519.81547:11 519.84600:23 519.96510:11 520.06115:11 520.13643:269 520.23398:116 520.29013:11 520.46774:266 520.84437:11 520.93452:16 521.01927:74 521.24066:69 521.25375:11 521.30944:11 521.39331:11 521.76577:11 521.80589:134 521.83177:11 521.91235:161 522.02869:11 522.16143:154 522.31519:11 522.67119:11 522.79528:86 522.90074:11 522.99370:11 523.04074:11 523.30980:8 523.37395:125 523.47990:11 524.12889:11 524.16139:85 524.44100:16 524.46712:303 524.70382:124 524.87926:11 524.97351:11 524.99147:11 525.07900:11 525.14634:11 525.18009:100 525.22915:107 525.25853:169 525.28462:124 525.32627:81 525.51901:11 525.74246:11 526.24341:11 526.41307:11 526.54798:85 526.75810:11 527.20239:83 527.24042:11 527.74907:126 527.99414:11 528.15507:11 528.30606:110 528.33414:59 528.34868:11 528.46248:54 528.55696:11 528.65155:11 529.27055:50 529.57287:120 529.59127:88 529.78462:27 530.19086:11 530.23146:11 530.34198:11 530.41651:67 530.53373:11 530.59738:64 530.69099:69 530.81917:11 531.24239:11 531.31012:11 531.43205:11 531.49866:11 531.51821:152 531.87021:243 532.01930:11 532.08042:140 532.65429:141 532.68825:11 532.98105:11 533.43228:11 533.55680:205 534.12249:11 534.28663:11 534.30361:11 534.62355:54 534.68405:11 535.70602:11 535.94976:11 536.70650:26 536.72967:179 536.83902:5 537.41172:11 537.84147:11 538.14818:102 538.15485:120 538.28737:158 538.44449:206 538.59285:156 538.72889:11 538.84666:295 538.98583:11 539.10863:11 539.13251:11 539.15071:11 539.52787:94 539.59657:11 539.99255:11 540.04263:11 540.28888:120 540.63635:143 540.86918:299 541.24057:252 541.30910:157 541.87998:11 542.60403:27 542.89168:11 542.96357:11 543.04460:11 543.71131:11 544.55671:11 544.93278:11 545.92240:100 547.24011:82 548.50390:174 548.69286:44 549.08744:106 549.20320:11 550.45149:11 550.48941:11 550.96638:11 551.20092:11 552.00950:69 552.23740:11 552.28389:346 552.52490:92 553.16541:11 553.21955:11 553.81446:235 553.91438:11 554.29828:11 554.41359:11 555.18302:11 555.97879:246 556.20013:11 556.38092:184 557.15112:11 557.64022:11 558.85175:11 559.20956:11 559.62660:100 559.82470:11 560.55162:84 562.40154:22 563.11001:11 563.19546:120 563.79823:11 563.94975:219 563.98663:11 564.08212:157 564.39169:182 565.36339:11 566.07746:11 566.24060:11 566.64040:11 566.80946:11 567.35761:11 567.69596:11 568.52826:11 569.44064:11 569.76792:11 569.84040:11 571.38934:11 571.91626:617 572.63329:11 573.06587:94 573.25781:31 573.55130:11 576.98716:11 577.18482:11 577.47901:11 579.87886:11 580.18671:11 581.06744:28 582.35265:137 583.45414:99 583.56191:11 584.71600:11 584.76129:95 586.06209:11 586.45460:11 588.13137:89 589.56667:180 590.32383:11 591.77524:11 592.19111:11 592.88136:11 593.18420:121 593.85900:115 595.43014:185 596.43584:132 596.92045:215 601.10335:11 602.11944:174 603.49039:11 612.58875:11 613.18771:11 621.82262:82 644.89449:11 647.89406:11 668.49541:105 676.22574:11 686.65282:11 723.46451:51 723.48552:57 723.49834:10 723.52149:11 723.53228:12 727.34405:90 749.49836:52 749.53575:11 750.52229:14 774.88486:56 787.09904:50 791.52178:11 791.91538:17 791.93219:53 791.96139:250 793.38575:11 793.49749:11 793.54957:70 793.58600:10 793.60068:41 793.62022:66 793.69044:126 794.56935:12045 794.62690:52 794.65155:34 795.03509:11 795.16076:11 795.27717:65 795.55628:55 795.58624:25 795.85182:63 795.98871:34 796.09599:11 796.31682:30 808.56998:11 809.52859:180 818.58068:11 845.61074:11 868.60440:1177 868.63582:91 868.66726:85	0	14064	14243	14361	14378	0	14261.6875	0	144.4663762
3641	3.9	866.58868	PC 38:5|PC 16:0_22:5	[M+CH3COO]-	null	0.6	TRUE	3.377	866.59167	C46H82NO8P	PC	ARDJUHDXABDVFH-UHFFFAOYSA-N	O=C(OCC(OC(=O)CCCCCC=CCC=CCC=CCC=CCC=CCC)COP(=O)([O-])OCC[N+](C)(C)C)CCCCCCCCCCCCCCC	310	TRUE	TRUE	TRUE	o; Normalized unit: Intensity; Annotation method: Msp20230419160534_conv_NewRT_converted_dev_1	FALSE	FALSE	3641	0	0.94	0.99	0.37	0.54	0.97	9	2	1.75	586.08	20230407_plasma_1_NEG	866.58928:5009 866.68763:30 866.71468:17 867.59329:2418 867.67919:30 868.60099:1728 868.66373:40	78.95806:48 93.06932:10 94.98056:8 101.05955:54 119.08621:10 122.98108:10 126.61162:10 133.66284:10 137.02721:88 137.03464:57 138.02554:12 139.01991:14 139.02305:11 139.03189:10 149.13194:12 154.19536:158 158.65826:10 166.06016:10 168.04167:84 172.48529:313 175.14394:42 175.61896:10 176.27175:31 177.09220:8 177.16312:5 177.41875:10 178.85025:10 179.17968:13 185.26187:10 185.41322:10 186.11944:10 192.23778:44 192.95751:222 193.19888:6 194.25359:277 195.08039:10 199.13157:10 199.59350:10 199.65301:10 199.71596:10 199.96523:10 200.15018:10 200.75608:419 202.09632:10 203.10991:10 203.18236:63 205.19408:13 208.41170:10 211.25818:78 213.40530:10 215.18065:9 216.12568:36 216.81512:144 217.19559:11 217.32807:10 218.06296:10 218.99038:10 220.21983:10 220.77471:10 222.53413:10 223.16968:11 224.06658:131 224.50523:10 227.05531:53 228.62453:10 228.96233:10 231.15519:10 231.20998:58 231.84968:10 232.33787:138 238.04272:10 241.21672:10 242.09316:114 242.17713:10 242.21699:19 242.90783:10 243.03531:10 243.15825:10 243.21538:7 243.22739:5 243.77432:109 251.19969:8 253.56103:101 255.21242:21 255.23291:799 256.23663:9 257.22603:195 258.24525:262 259.24168:106 260.04202:10 264.50437:52 266.73777:98 267.02717:10 274.01004:10 279.22999:12 281.24765:268 282.40244:10 283.26360:480 285.21260:10 285.23410:10 285.25889:324 299.20154:8 301.21659:1264 303.23314:667 303.26366:26 303.27575:38 305.24803:55 322.08638:155 327.23854:15 328.76802:11 329.19558:14 329.22665:10 329.24789:1780 329.27654:170 329.28772:45 329.30064:15 329.88431:10 330.11931:174 389.43214:11 391.21653:26 391.22992:11 409.08869:11 410.69499:11 437.20868:10 462.29747:92 469.88066:556 480.30871:207 480.54072:11 488.31792:11 490.32969:59 490.34230:9 490.36985:11 502.55436:11 503.23859:11 505.90414:120 506.32500:113 506.34438:11 506.80012:11 508.27610:11 508.34066:140 508.39407:25 509.02528:11 510.06126:119 510.34877:11 511.65293:11 511.81025:11 511.95430:11 512.52293:11 512.98649:11 514.15648:113 514.27624:11 514.37106:135 515.22961:11 515.93354:11 515.98447:55 516.78698:5 518.44846:11 518.57495:170 518.63359:11 518.85891:11 519.12780:11 519.15793:11 523.62888:11 526.29509:16 526.30551:50 527.53504:11 528.58844:11 529.85368:11 529.86044:11 531.98536:11 534.83916:11 536.31387:19 542.90648:11 545.53649:90 547.55360:453 552.36261:120 554.32094:15 554.32917:11 556.31214:11 558.12835:11 559.17826:11 567.73271:51 588.62584:11 594.44936:11 603.31837:11 610.77320:98 619.15559:11 660.65926:11 705.48249:11 715.32218:11 750.56087:9 789.90247:11 791.57299:11 791.60399:47 791.62259:11 792.55760:3358 792.62505:102 793.55305:15 807.49269:11 807.51122:51 807.55537:11 866.52914:9 866.55342:16 866.59348:347 866.64105:46 866.66288:11	0	4247	4131	4250	4094	0	4180.515625	0	79.9208654
3642	3.806	866.58936	PC 38:5|PC 18:1_20:4	[M+CH3COO]-	null	0.8	TRUE	3.377	866.59167	C46H82NO8P	PC	SWOKEJBWARJLGN-UHFFFAOYSA-N	O=C(OCC(OC(=O)CCCCCCC=CCC=CCC=CCC=CCC)COP(=O)([O-])OCC[N+](C)(C)C)CCCCCCCC=CCCCCCCCC	310	TRUE	TRUE	TRUE	o; Normalized unit: Intensity; Annotation method: Msp20230419160534_conv_NewRT_converted_dev_1	FALSE	FALSE	3642	0	0.96	1	0.38	0.52	0.97	9	2	1.75	909.41	20230407_plasma_1_NEG	866.59043:5542 867.59366:2684 868.42237:13 868.59531:700 868.67310:7	78.95916:30 146.48213:10 151.07941:10 152.99536:10 163.07364:37 168.04173:78 176.27059:10 177.09083:10 179.18084:10 179.32351:10 182.63988:21 183.80560:10 189.67352:168 192.34466:218 192.88390:188 196.38641:10 198.29144:10 199.41440:10 200.28191:10 201.02939:53 202.98436:10 203.91919:66 204.76755:10 205.12202:46 205.19747:23 205.83557:239 206.78595:10 206.94961:68 208.16362:117 211.03455:10 211.10275:145 211.65999:147 211.67995:82 211.74590:10 212.87197:10 213.06208:10 214.77118:10 214.87024:10 215.84194:10 217.03872:10 217.63437:10 218.03568:188 218.25906:10 218.37967:168 219.13397:10 219.53109:35 219.94017:10 220.28676:10 220.40963:10 221.03665:78 221.96908:10 222.28876:92 223.37810:10 223.72179:10 223.98165:10 224.06948:114 224.09894:10 224.65886:138 226.39140:76 226.88511:282 229.07357:10 230.42337:189 231.20898:27 231.42116:10 232.23097:10 232.24525:68 233.14913:10 234.13500:26 238.05791:10 238.51681:10 238.84897:10 242.07927:9 245.81402:275 253.21766:6 255.23310:861 255.25995:259 255.27267:10 256.23491:20 257.22657:16 259.24260:123 260.13214:10 271.53420:10 277.21032:10 279.22397:10 279.23669:7 279.24361:10 281.22280:11 281.24850:1125 281.27268:24 281.30604:21 284.24662:10 285.22345:14 285.25800:116 289.48317:10 292.05477:167 301.80069:119 302.22743:35 303.01167:10 303.21170:31 303.23369:2706 303.25498:177 305.24561:22 306.55996:10 311.68666:99 318.52709:92 326.60132:251 327.22529:96 328.23542:11 328.25242:11 329.21167:81 329.22843:208 329.24854:2216 329.27590:36 329.29189:61 330.63148:153 331.26241:11 356.52978:106 357.95926:208 398.72951:11 406.27254:11 417.23532:4 432.28918:19 435.24792:11 439.16693:11 439.22851:11 462.29749:46 480.30906:102 481.31201:6 488.31367:38 495.27969:36 496.13261:11 504.31310:12 505.70199:148 506.25907:11 506.32370:176 506.58089:11 506.82157:121 509.36913:11 509.84513:75 510.13541:11 510.29848:26 511.39389:11 511.69740:11 512.09654:98 512.12498:50 513.44042:11 513.65352:11 513.78561:11 513.81540:97 514.51521:11 514.53738:201 514.69297:11 514.80406:118 515.11750:11 515.58657:188 515.67120:11 515.88467:63 516.20071:11 517.58363:11 519.00299:11 519.61236:11 520.72599:11 522.74295:89 522.99940:11 525.14083:11 525.45489:162 526.48847:11 526.53679:11 528.14843:11 528.18670:11 528.19570:11 528.30095:62 528.31937:131 528.64490:11 531.36262:52 531.80931:11 532.29846:11 533.80347:11 536.31471:41 537.34649:11 537.39989:123 540.13082:36 542.18796:11 544.47707:263 550.35397:11 554.31372:11 554.32620:13 554.85317:11 555.35511:11 557.07959:11 559.66147:11 559.96275:11 561.64380:265 561.99503:11 563.30775:11 574.18031:11 574.84708:11 577.80405:11 587.96951:173 595.09861:73 624.00078:11 636.79905:297 719.46755:10 721.48806:11 738.98639:11 747.50701:4 789.87105:11 789.89798:89 789.93114:40 791.53934:10 792.55632:3688 792.60286:98 795.69524:53 801.30487:140 807.49740:82 807.52019:44 823.13830:11 866.58930:400 868.79830:11	0	4930	5230	5139	5003	0	5075.734375	0	134.5567509
3632	3.684	864.57401	PC 38:6|PC 16:0_22:6	[M+CH3COO]-	null	0.8	TRUE	3.377	864.57599	C46H80NO8P	PC	IESVDEZGAHUQJU-UHFFFAOYSA-N	O=C(OCC(OC(=O)CCC=CCC=CCC=CCC=CCC=CCC=CCC)COP(=O)([O-])OCC[N+](C)(C)C)CCCCCCCCCCCCCCC	310	TRUE	TRUE	TRUE	o; Normalized unit: Intensity; Annotation method: Msp20230419160534_conv_NewRT_converted_dev_1	FALSE	FALSE	3632	0	0.98	0.99	0.49	0.65	0.96	9	2	1.79	290.12	20230407_plasma_2_NEG	864.57372:2620 864.64996:20 864.75041:11 865.57688:1398 865.96329:10 866.48736:10 866.56556:696 866.64067:12 866.67154:15	78.95912:10 95.08896:10 107.08851:22 110.28869:216 123.11669:10 133.10799:11 135.11774:10 137.13003:15 149.13360:10 152.99289:17 155.11003:85 158.06416:115 163.14735:9 168.04298:55 171.02546:10 172.09830:74 175.14912:10 177.16228:18 181.12464:10 187.14816:10 189.16239:12 191.17991:12 192.70075:10 195.88601:5 199.13194:10 203.17831:18 203.18542:13 215.23036:10 217.42499:137 217.67365:85 218.28237:22 221.05152:599 224.07054:64 225.20235:180 229.19509:73 229.21398:10 229.23771:10 232.58516:10 236.97810:10 240.19437:187 241.19892:33 242.07614:10 249.18816:17 250.26248:10 255.23180:718 255.25887:31 265.67514:10 281.24890:20 283.21240:10 283.24199:577 283.27523:53 301.21973:44 303.23201:26 324.71295:11 326.18844:11 327.21375:58 327.23298:1410 327.37691:203 391.22423:11 419.86291:86 462.29880:34 462.32523:11 480.27371:11 480.30915:218 480.33987:68 492.74605:44 503.35861:11 504.30542:11 506.62655:71 509.81036:11 510.61238:11 511.64876:11 511.91830:86 512.65589:44 517.80316:105 519.72410:11 520.33836:11 523.68629:11 524.10218:11 524.52980:187 533.31824:11 534.29815:10 536.48184:11 538.39386:103 544.98402:23 548.30165:11 552.30886:11 596.16142:238 720.54900:11 790.50110:147 790.53771:1729 791.17351:11 805.50086:63 805.52887:11 864.57553:250	0	2240	2386	2366	2198	0	2297.53125	0	92.57015217
3745	4.156	894.61981	PC 40:5|PC 18:0_22:5	[M+CH3COO]-	null	0.8	TRUE	3.377	894.62299	C48H86NO8P	PC	MAAMGQXOTCBPFS-UHFFFAOYSA-N	O=C(OCC(OC(=O)CCCCCC=CCC=CCC=CCC=CCC=CCC)COP(=O)([O-])OCC[N+](C)(C)C)CCCCCCCCCCCCCCCCC	310	TRUE	TRUE	TRUE	o; Normalized unit: Intensity; Annotation method: Msp20230419160534_conv_NewRT_converted_dev_1	FALSE	FALSE	3745	0	0.87	0.98	0.54	0.7	0.96	9	2	1.78	92.2	20230407_plasma_3_NEG	894.61981:990 895.49596:9 895.62388:494 896.32137:6 896.62521:197	168.04404:18 194.41604:216 218.45425:10 222.94479:219 224.06704:20 224.87361:10 229.34621:10 230.49444:235 231.20913:14 251.17235:10 255.23572:7 281.24560:10 283.26482:222 284.24798:10 285.24864:35 285.25999:52 303.23227:87 303.25267:10 309.27624:16 327.23121:35 328.22215:12 328.23785:11 329.24855:855 329.28201:5 331.26556:32 334.87612:11 357.27793:12 403.74105:11 490.32418:41 492.90511:40 508.34014:39 516.34837:21 522.07632:10 530.18208:229 533.12077:11 534.12992:11 536.30446:25 544.98830:11 548.52231:11 554.08082:100 554.33068:20 564.65743:11 567.54494:11 819.56048:49 819.58061:11 820.54755:95 820.58411:1091 820.62901:70 835.55403:15 894.59761:38 894.61945:101 894.65491:7	0	804	887	863	818	0	843.046875	0	38.44135736
3739	4.053	892.6055	PC 40:6|PC 18:0_22:6	[M+CH3COO]-	null	0.8	TRUE	3.377	892.6073	C48H84NO8P	PC	FAUYAENFVCNTAL-UHFFFAOYSA-N	O=C(OCC(OC(=O)CCC=CCC=CCC=CCC=CCC=CCC=CCC)COP(=O)([O-])OCC[N+](C)(C)C)CCCCCCCCCCCCCCCCC	310	TRUE	TRUE	TRUE	o; Normalized unit: Intensity; Annotation method: Msp20230419160534_conv_NewRT_converted_dev_1	FALSE	FALSE	3739	0	0.9	0.98	0.5	0.64	0.98	9	2	1.77	303.12	20230407_plasma_2_NEG	892.60344:3476 893.54585:11 893.60763:1717 893.97471:10 894.49881:9 894.52087:14 894.61018:577	81.06884:10 93.06909:31 95.08724:10 105.06981:8 107.08805:10 109.09871:20 118.20075:183 121.10311:8 137.13391:24 145.79380:10 147.54551:175 149.12989:13 151.15127:10 152.99591:13 153.01559:13 157.10088:49 159.11967:9 161.13184:13 163.08366:10 163.14698:16 168.04071:62 168.04930:10 177.09178:18 177.16414:13 189.16341:10 189.34929:397 190.46161:10 191.17952:41 195.26263:10 195.31191:10 196.49072:17 197.58812:10 197.67281:10 201.13343:10 201.57773:33 202.59496:210 206.51296:10 207.13562:15 215.10738:10 215.34084:83 215.71053:152 220.88702:10 220.95035:10 221.33417:10 221.42890:10 222.52854:95 222.89761:10 223.22124:61 223.75685:10 224.06832:21 224.08945:45 228.95292:10 229.18322:44 229.19559:79 229.21162:10 229.22719:10 230.67191:89 231.20828:10 232.26397:10 232.40132:10 238.91038:242 240.77906:62 242.07372:6 249.18277:36 249.20497:40 250.46071:10 253.74377:10 255.23461:31 256.81035:10 281.25386:37 282.33130:105 283.26171:939 283.28512:50 285.25745:4 303.22833:10 309.21957:22 327.23237:2099 327.28767:88 328.14074:190 329.24586:50 329.26387:4 333.66055:11 340.66344:281 434.30017:11 490.32792:34 508.30993:20 508.33926:213 508.38858:12 522.47627:11 523.89671:11 528.09756:11 528.15158:11 528.78544:11 529.44585:66 529.96072:11 530.75804:107 532.52086:11 533.51310:110 534.07710:11 534.28875:12 534.29886:18 534.42689:11 535.25258:11 536.31812:142 537.18846:11 538.88800:21 539.15077:415 539.53730:11 541.06730:11 541.50797:130 542.44776:11 545.81905:11 546.07744:89 547.94474:11 550.53181:11 551.11461:114 552.30094:161 555.39178:11 555.48874:11 561.21946:11 562.68719:122 567.27406:27 570.25372:285 574.43941:11 577.14331:16 581.94272:174 586.19950:11 586.90406:11 592.25295:11 609.06994:11 617.50040:11 747.50168:25 817.63878:11 818.13040:11 818.56925:2376 818.64879:11 820.23202:14 822.43520:11 833.53094:41 892.56069:46 892.60508:295 892.63940:87 892.66827:11	0	2461	2541	2405	2346	0	2438.40625	0	83.1466059
3738	3.926	892.60537	PC 40:6|PC 18:1_22:5	[M+CH3COO]-	null	0.8	TRUE	3.377	892.6073	C48H84NO8P	PC	LQILTFYUCKNMSR-UHFFFAOYSA-N	O=C(OCC(OC(=O)CCCCCC=CCC=CCC=CCC=CCC=CCC)COP(=O)([O-])OCC[N+](C)(C)C)CCCCCCCC=CCCCCCCCC	310	TRUE	TRUE	TRUE	o; Normalized unit: Intensity; Annotation method: Msp20230419160534_conv_NewRT_converted_dev_1	FALSE	FALSE	3738	0	0.94	0.97	0.43	0.54	0.93	9	1.78	1.65	35.28	20230407_plasma_1_NEG	892.60312:600 893.60993:403 894.60923:246	168.04138:10 216.06105:4 224.06485:10 279.22390:10 279.23343:17 279.24181:10 281.24697:45 281.25881:41 282.25113:13 283.25236:10 285.25619:14 303.22616:21 303.23656:40 305.24975:11 307.26440:94 328.23889:11 329.23550:45 329.24939:69 329.27169:39 331.26593:30 365.78329:147 488.32320:11 506.31848:35 506.33359:7 551.15360:11 560.16415:80 628.62361:11 818.56729:134 818.61145:21 892.60628:23	0	457	517	461	581	0	504.109375	0	58.33890691
3726	3.798	890.59055	PC 40:7|PC 18:1_22:6	[M+CH3COO]-	null	0.8	TRUE	3.377	890.59167	C48H82NO8P	PC	FPEVDFOXMCHLKL-UHFFFAOYSA-N	O=C(OCC(OC(=O)CCC=CCC=CCC=CCC=CCC=CCC=CCC)COP(=O)([O-])OCC[N+](C)(C)C)CCCCCCCC=CCCCCCCCC	310	TRUE	TRUE	TRUE	o; Normalized unit: Intensity; Annotation method: Msp20230419160534_conv_NewRT_converted_dev_1	FALSE	FALSE	3726	0	0.96	1	0.47	0.62	0.92	9	1.78	1.68	51.69	20230407_plasma_1_NEG	890.59117:327 891.59189:157 892.59244:97 892.62587:24	179.08145:5 191.18105:23 198.45595:151 220.57782:160 224.07385:10 229.19498:10 249.19087:10 253.75359:10 255.23364:27 256.23204:11 257.23559:10 279.22948:10 281.24869:128 281.26122:12 283.24276:158 303.22801:10 327.23305:203 327.26441:11 488.31672:8 506.31190:11 506.32591:47 532.35569:11 595.23744:11 610.29172:123 620.91627:11 816.55660:263 816.60379:18 816.62628:21 816.64625:11 831.52498:11 890.59362:84 890.61523:42	0	318	269	276	296	0	289.734375	0	22.07635749
2957	4.068	716.52237	PE 34:1|PE 16:0_18:1	[M-H]-	null	0.8	TRUE	3.377	716.52362	C39H76NO8P	PE	FHQVHHIBKUMWTI-UHFFFAOYSA-N	O=C(OCC(OC(=O)CCCCCCCC=CCCCCCCCC)COP(=O)(O)OCCN)CCCCCCCCCCCCCCC	310	TRUE	TRUE	TRUE	o; Normalized unit: Intensity; Annotation method: Msp20230419160534_conv_NewRT_converted_dev_1	FALSE	FALSE	2957	0	0.9	0.99	0.41	0.47	0.88	8	1.75	1.61	51.14	20230407_plasma_1_NEG	716.52177:221 716.56570:10 717.52567:86 718.53169:27	83.02353:16 140.00690:6 140.01336:18 189.15428:10 189.67048:107 196.02923:10 196.03830:10 206.73818:197 214.05026:10 242.12667:10 243.00950:172 253.21813:13 255.23170:111 255.26025:9 281.19125:10 281.24779:291 281.27584:10 283.25224:10 283.26955:10 335.29212:11 395.38849:26 434.03490:4 434.26513:9 452.27662:37 460.60238:53 491.78475:11 596.27629:9 716.52270:105 716.58142:42	0	186	177	166	173	0	175.453125	0	8.592689328
2951	3.829	714.50553	PE 34:2|PE 16:0_18:2	[M-H]-	null	0.8	TRUE	3.377	714.50787	C39H74NO8P	PE	HBZNVZIRJWODIB-UHFFFAOYSA-N	O=C(OCC(OC(=O)CCCCCCCC=CCC=CCCCCC)COP(=O)(O)OCCN)CCCCCCCCCCCCCCC	310	TRUE	TRUE	TRUE	o; Normalized unit: Intensity; Annotation method: Msp20230419160534_conv_NewRT_converted_dev_1	FALSE	FALSE	2951	0	0.96	1	0.69	0.72	0.94	8	2	1.82	100.87	20230407_plasma_1_NEG	714.50681:492 715.50953:201 715.54832:21 715.57061:24 715.59669:11 716.03859:9 716.33282:9 716.48662:16 716.51223:72 716.55216:11 716.57355:18	78.95776:12 78.96174:63 80.02516:10 140.01334:16 166.81024:10 178.02344:10 183.15751:10 186.15029:10 186.71221:23 192.65971:10 196.03812:14 196.93728:10 196.96350:88 211.94698:32 214.04602:5 253.21674:10 255.23337:346 255.25232:95 279.19985:11 279.23299:774 279.25765:48 279.28707:10 301.91470:10 434.25241:11 434.26297:22 452.27647:43 458.25859:36 471.95245:21 474.96918:11 476.27866:11 496.40551:11 520.10254:92 714.46909:43 714.51109:192 714.53806:66	3	397	387	401	436	3.4375	405.109375	0	21.1783335
3092	4.42	744.55562	PE 36:1|PE 18:0_18:1	[M-H]-	null	0.8	TRUE	3.377	744.55487	C41H80NO8P	PE	JQKOHRZNEOQNJE-UHFFFAOYSA-N	O=C(OCC(OC(=O)CCCCCCCC=CCCCCCCCC)COP(=O)(O)OCCN)CCCCCCCCCCCCCCCCC	310	TRUE	TRUE	TRUE	o; Normalized unit: Intensity; Annotation method: Msp20230419160534_conv_NewRT_converted_dev_1	FALSE	FALSE	3092	0	0.79	0.97	0.76	0.82	0.88	8	1.88	1.74	53.75	20230407_plasma_2_NEG	744.55090:295 745.29632:13 745.52382:10 745.55420:149 745.59274:9 746.31006:13 746.55720:71	92.97574:4 125.59400:10 140.00917:12 187.85503:10 196.03630:59 277.46267:10 279.23399:6 280.23262:10 281.24778:662 283.20504:10 283.26194:136 289.07555:63 311.29128:7 423.41603:37 460.27835:11 462.29519:13 462.30425:14 480.31319:59 484.37069:11 744.51252:11 744.54943:172 744.57630:90 744.59851:32	0	220	240	214	250	0	230.859375	0	16.86198379
3083	4.192	742.53736	PE 36:2|PE 18:0_18:2	[M-H]-	null	0.8	TRUE	3.377	742.53918	C41H78NO8P	PE	YDTWOEYVDRKKCR-UHFFFAOYSA-N	O=C(OCC(OC(=O)CCCCCCCC=CCC=CCCCCC)COP(=O)(O)OCCN)CCCCCCCCCCCCCCCCC	310	TRUE	TRUE	TRUE	o; Normalized unit: Intensity; Annotation method: Msp20230419160534_conv_NewRT_converted_dev_1	FALSE	FALSE	3083	0	0.86	0.98	0.61	0.67	0.93	8	2	1.78	280.38	20230407_plasma_2_NEG	742.53646:1245 742.60358:10 743.31854:19 743.48639:17 743.53900:555 743.60504:14 744.54464:173 744.59045:11	78.95960:22 103.03947:15 129.05395:5 140.01083:107 180.17160:10 184.21591:10 186.34113:10 187.97461:10 189.19193:10 189.60307:10 189.67995:10 191.29409:10 191.41875:10 193.22607:10 194.03929:94 195.05104:241 195.43672:16 196.03957:48 198.22221:10 201.68971:10 204.82872:194 206.47942:10 209.55559:10 209.62632:139 210.28575:10 210.29925:10 210.79243:10 212.27188:10 212.81809:10 221.02851:10 224.01873:10 228.97096:274 255.23497:17 261.22061:10 264.83334:51 268.69169:10 278.29305:6 279.19821:10 279.23244:2622 279.26450:10 281.24866:210 283.19938:10 283.24389:10 283.26369:1007 283.30625:58 307.26137:15 307.26938:7 324.88437:11 327.58856:11 343.19662:227 458.26203:62 462.29585:16 462.31707:11 462.37078:10 476.26933:56 478.30222:11 480.31099:177 484.34148:132 487.02176:178 489.02769:320 496.88819:11 511.77877:179 511.90831:11 535.95820:11 561.29437:11 588.30519:19 742.49765:11 742.53925:955 742.59908:11	2	1015	1055	1097	1121	2.5	1071.9375	0	46.76239252
3067	3.926	740.52136	PE 36:3|PE 18:1_18:2	[M-H]-	null	0.8	TRUE	3.377	740.52362	C41H76NO8P	PE	GKAFCSRKMWFPSJ-UHFFFAOYSA-N	O=C(OCC(OC(=O)CCCCCCCC=CCC=CCCCCC)COP(=O)(O)OCCN)CCCCCCCC=CCCCCCCCC	310	TRUE	TRUE	TRUE	o; Normalized unit: Intensity; Annotation method: Msp20230419160534_conv_NewRT_converted_dev_1	FALSE	FALSE	3067	0	0.94	1	0.64	0.77	0.96	8	2	1.82	131.2	20230407_plasma_1_NEG	740.52338:776 740.56585:69 741.52734:335 741.58994:81 742.53451:102	99.92435:10 112.98405:8 112.99158:11 115.03959:31 115.07565:13 116.92888:25 117.01848:10 117.05443:57 140.01364:10 185.80957:10 186.30191:10 187.63831:102 194.34619:119 196.03867:25 197.37359:183 198.15005:10 279.23271:477 279.27129:6 281.24880:332 281.27009:10 284.26143:5 305.24466:7 458.25867:10 460.27802:10 476.27950:11 478.29823:30 740.50291:109 740.52070:163 740.59807:11	0	529	494	424	475	0	480.671875	0	43.92599645
3049	3.816	738.50568	PE 36:4|PE 16:0_20:4	[M-H]-	null	0.8	TRUE	3.377	738.50787	C41H74NO8P	PE	NQIMLWFRWGTTOZ-UHFFFAOYSA-N	O=C(OCC(OC(=O)CCCCCCC=CCC=CCC=CCC=CCC)COP(=O)(O)OCCN)CCCCCCCCCCCCCCC	310	TRUE	TRUE	TRUE	o; Normalized unit: Intensity; Annotation method: Msp20230419160534_conv_NewRT_converted_dev_1	FALSE	FALSE	3049	0	0.96	0.99	0.49	0.53	0.92	8	2	1.75	77.02	20230407_plasma_4_NEG	738.50535:570 738.57064:11 739.34217:19 739.36196:16 739.46812:13 739.50940:355 740.33249:9 740.50851:108	79.09633:10 103.03946:40 103.04875:11 140.01341:57 177.08999:10 177.88796:10 182.89290:10 191.10792:10 196.03664:28 202.06486:20 202.95763:10 205.19485:93 211.65882:54 213.71575:10 215.42258:117 219.61539:10 231.89798:10 236.54274:10 248.32952:10 255.20511:10 255.23188:272 259.24039:51 259.26348:16 285.21734:10 295.97238:4 303.21527:79 303.23253:707 303.25455:51 311.28989:6 313.30057:53 321.61069:11 325.20797:211 349.04861:16 434.26977:9 452.27382:46 480.34260:174 482.26501:11 500.27839:10 738.42387:11 738.47844:11 738.50864:211 738.54197:31 738.59690:4	2	453	518	446	459	2.25	469.046875	0	32.95061705
3180	4.181	766.53789	PE 38:4|PE 18:0_20:4	[M-H]-	null	0.8	TRUE	3.377	766.53918	C43H78NO8P	PE	YEHAZLUVAZKVRO-UHFFFAOYSA-N	O=C(OCC(OC(=O)CCCCCCC=CCC=CCC=CCC=CCC)COP(=O)(O)OCCN)CCCCCCCCCCCCCCCCC	310	TRUE	TRUE	TRUE	o; Normalized unit: Intensity; Annotation method: Msp20230419160534_conv_NewRT_converted_dev_1	FALSE	FALSE	3180	0	0.87	1	0.64	0.73	0.92	8	2	1.79	141.69	20230407_plasma_4_NEG	766.53778:1661 766.61059:18 767.35271:9 767.37296:6 767.38902:29 767.54037:732 767.74622:7 768.54303:196 768.59618:11 768.62055:10	78.95804:12 83.04712:10 93.06617:5 96.96889:10 103.03860:70 104.04406:24 121.99806:15 140.01232:91 143.10743:17 161.42634:10 189.47039:235 191.10654:10 193.86247:10 196.03700:46 200.11674:10 200.20543:10 203.74640:12 204.91239:10 205.19405:32 205.20554:10 206.41756:127 206.97659:10 210.50032:10 210.97844:103 214.04713:10 215.33974:10 222.15710:10 225.65123:10 229.19183:216 231.20710:10 235.21812:10 245.05414:10 259.24347:245 259.27312:10 265.55002:10 283.26400:872 283.29107:10 285.21682:10 285.22734:34 301.21015:12 303.21294:167 303.23208:2081 303.25447:160 303.26966:10 321.94566:71 330.18028:11 339.32594:24 406.26706:14 419.25648:11 462.29346:27 462.30371:16 480.30610:139 480.33071:33 482.26058:19 482.27138:11 497.43754:11 500.27680:26 509.57632:11 515.05128:11 525.03018:406 527.98458:11 529.44066:11 548.41444:11 559.92265:11 567.80160:11 766.53649:871	3	1387	1511	1384	1386	2.75	1417.0625	0	62.5573695
3167	3.926	764.51982	PE 38:5|PE 18:1_20:4	[M-H]-	null	0.8	TRUE	3.377	764.52362	C43H76NO8P	PE	ZYMZKMQPPJPQHY-UHFFFAOYSA-N	O=C(OCC(OC(=O)CCCCCCC=CCC=CCC=CCC=CCC)COP(=O)(O)OCCN)CCCCCCCC=CCCCCCCCC	310	TRUE	TRUE	TRUE	o; Normalized unit: Intensity; Annotation method: Msp20230419160534_conv_NewRT_converted_dev_1	FALSE	FALSE	3167	0	0.93	0.97	0.43	0.56	0.91	8	1.75	1.63	58.05	20230407_plasma_2_NEG	764.51982:496 765.52313:309 766.37489:217 766.51560:84 766.53511:74	76.33703:10 78.95882:6 129.05559:19 140.01367:104 155.85924:10 186.21798:10 196.03681:6 205.72482:10 207.40035:194 255.23119:117 259.24096:20 281.20977:10 281.24779:133 281.26809:11 285.25788:6 293.73017:10 303.21011:35 303.23310:218 303.24995:59 314.05445:11 329.25235:192 329.26569:60 460.28051:11 478.28711:16 656.24114:11 689.54215:11 764.46573:11 764.52097:199 764.55719:49 764.58354:11 764.61875:11	0	419	491	393	517	0	454.703125	0	58.44591907
3377	2.902	807.50152	PI 32:1|PI 16:0_16:1	[M-H]-	null	0.8	TRUE	3.377	807.50293	C41H77O13P	PI	QAWXBJDYTIBLRK-UHFFFAOYSA-N	O=C(OCC(OC(=O)CCCCCCCC=CCCCCCC)COP(=O)(O)OC1C(O)C(O)C(O)C(O)C1O)CCCCCCCCCCCCCCC	310	TRUE	TRUE	TRUE	o; Normalized unit: Intensity; Annotation method: Msp20230419160534_conv_NewRT_converted_dev_1	FALSE	FALSE	3377	0	0.95	0.99	0.42	0.58	0.92	9	1.89	1.7	14.98	20230407_plasma_1_NEG	807.50128:133 807.76914:9 808.50679:61 809.50700:21	152.99492:10 223.00158:15 241.00977:21 241.01986:10 241.41874:196 253.21979:32 255.23338:44 259.02984:10 281.24821:10 297.03321:7 380.11580:11 391.22818:11 508.90725:11 522.80698:95 551.25645:5 553.26745:11 553.28741:11 568.77022:11 571.27886:6 575.65175:11 807.50117:160 807.52755:50 807.56955:11	0	102	106	105	94	0	101.625	0	5.546911678
3498	3.212	835.53161	PI 34:1|PI 16:0_18:1	[M-H]-	null	0.8	TRUE	3.377	835.53418	C43H81O13P	PI	PDLAMJKMOKWLAJ-UHFFFAOYSA-N	O=C(OCC(OC(=O)CCCCCCCC=CCCCCCCCC)COP(=O)(O)OC1C(O)C(O)C(O)C(O)C1O)CCCCCCCCCCCCCCC	310	TRUE	TRUE	TRUE	o; Normalized unit: Intensity; Annotation method: Msp20230419160534_conv_NewRT_converted_dev_1	FALSE	FALSE	3498	0	0.99	1	0.5	0.67	0.87	9	1.89	1.72	24.55	20230407_plasma_1_NEG	835.53266:496 835.59363:17 835.65243:12 836.47729:10 836.53564:241 836.64190:6 836.85876:9 837.54035:82	78.95781:46 96.96747:5 152.99368:36 153.00371:21 222.99950:23 241.01093:157 241.03013:7 253.21500:34 255.23708:155 259.01892:10 281.24702:49 283.26292:57 283.27247:23 297.03753:14 389.20247:10 391.22462:59 409.23579:29 417.23277:19 417.24533:23 419.24953:41 486.99887:11 532.19479:11 532.23402:37 539.47639:11 541.58235:44 542.99479:11 543.86475:11 545.24191:11 551.25768:11 553.27865:51 553.32826:11 568.89237:74 570.04546:11 571.29731:11 574.58320:11 579.29409:11 581.27534:11 581.31130:17 595.31586:11 599.32927:11 614.45381:94 653.04928:146 677.93787:11 835.48718:36 835.53381:1072 835.61971:21 835.63991:61 836.77235:11	0	449	504	481	489	0	480.796875	0	23.28958184
3493	3.002	833.51641	PI 34:2|PI 16:0_18:2	[M-H]-	null	0.8	TRUE	3.377	833.51862	C43H79O13P	PI	BSNJSZUDOMPYIR-UHFFFAOYSA-N	O=C(OCC(OC(=O)CCCCCCCC=CCC=CCCCCC)COP(=O)(O)OC1C(O)C(O)C(O)C(O)C1O)CCCCCCCCCCCCCCC	310	TRUE	TRUE	TRUE	o; Normalized unit: Intensity; Annotation method: Msp20230419160534_conv_NewRT_converted_dev_1	FALSE	FALSE	3493	0	0.97	0.99	0.57	0.64	0.92	9	1.89	1.74	33.48	20230407_plasma_1_NEG	833.51645:597 834.52041:382 834.61708:12 835.52385:87 835.60171:15	78.95761:10 96.96899:10 152.99596:41 190.36001:10 223.00114:28 241.01161:108 241.02940:44 255.23317:189 259.02218:10 279.23249:110 279.25337:10 297.03652:36 315.04520:9 315.05797:13 391.22271:88 391.26289:11 409.23689:68 415.22050:26 534.34209:11 537.22944:11 540.95477:148 543.18157:11 545.90986:113 550.66525:11 550.77788:11 553.27296:36 553.28443:63 556.76278:11 558.81587:11 571.28366:11 571.29261:10 573.46103:11 574.66026:11 577.27141:9 577.28723:11 597.56524:11 618.87173:11 831.45623:11 833.41610:11 833.43346:42 833.45301:61 833.47083:12 833.51836:769 833.59708:11	10	484	491	440	466	10.5	470.078125	0	22.84534593
3611	3.322	861.54879	PI 36:2|PI 18:0_18:2	[M-H]-	null	0.8	TRUE	3.377	861.54993	C45H83O13P	PI	KZVRAFHIKMDULK-UHFFFAOYSA-N	O=C(OCC(OC(=O)CCCCCCCC=CCC=CCCCCC)COP(=O)(O)OC1C(O)C(O)C(O)C(O)C1O)CCCCCCCCCCCCCCCCC	310	TRUE	TRUE	TRUE	o; Normalized unit: Intensity; Annotation method: Msp20230419160534_conv_NewRT_converted_dev_1	FALSE	FALSE	3611	0	1	0.99	0.47	0.61	0.93	9	2	1.78	262.01	20230407_plasma_2_NEG	861.54789:2042 861.64485:9 862.50154:14 862.55027:1074 862.61863:14 863.12087:10 863.48080:11 863.55624:272 863.62195:15	78.95892:28 134.98409:10 151.33409:70 152.99600:52 189.81082:10 191.08145:10 192.65802:10 198.91716:10 203.47756:119 205.50447:10 208.68583:114 215.76105:10 222.99996:74 240.99088:10 241.01138:460 241.03945:45 255.23490:10 259.02020:25 261.22148:6 278.50795:10 279.20147:10 279.23192:282 279.26776:10 279.84834:10 281.24807:32 281.26668:10 283.26388:384 283.28279:76 288.72835:116 289.54788:170 289.98127:10 297.03606:72 307.26423:15 315.04619:53 316.03238:11 361.93150:11 372.19919:11 374.34899:11 384.49715:11 387.07803:11 415.22164:71 417.23864:66 417.26120:11 419.23673:111 419.25714:175 419.28562:35 422.41715:11 425.61806:11 437.26598:24 473.64044:11 546.21219:11 550.80877:70 553.38248:11 554.86853:11 554.95265:38 555.22391:11 557.00944:11 557.90570:108 560.23233:215 560.49170:11 560.66055:179 562.16142:11 562.68292:11 563.69328:90 564.26621:127 564.53625:11 564.80840:156 565.01344:11 566.00652:7 567.25313:11 570.22094:11 570.47028:193 570.72276:11 572.62677:11 573.13903:11 574.60684:171 575.46407:11 575.63821:348 577.27756:47 578.94380:14 579.08359:11 579.28577:11 579.29916:15 580.36118:66 581.28905:64 581.31128:216 581.33356:103 581.35805:11 584.36367:11 585.93813:11 586.67952:179 589.22300:11 594.65289:11 595.27289:11 596.28881:167 597.48431:11 598.69743:170 599.28525:102 599.30791:53 599.33086:37 601.74045:11 602.04508:42 602.72932:231 608.37463:11 610.15045:11 614.47566:11 623.92486:16 651.01240:11 674.53873:29 858.61246:11 861.54883:2903 861.59692:116 861.65482:24 861.69632:11 862.88423:11	8	1579	1656	1564	1635	8	1608.46875	0	43.97248489
3601	3.104	859.53273	PI 36:3|PI 18:1_18:2	[M-H]-	null	0.8	TRUE	3.377	859.53418	C45H81O13P	PI	MXJMOLQIXMJUEL-UHFFFAOYSA-N	O=C(OCC(OC(=O)CCCCCCCC=CCC=CCCCCC)COP(=O)(O)OC1C(O)C(O)C(O)C(O)C1O)CCCCCCCC=CCCCCCCCC	310	TRUE	TRUE	TRUE	o; Normalized unit: Intensity; Annotation method: Msp20230419160534_conv_NewRT_converted_dev_1	FALSE	FALSE	3601	0	0.98	0.99	0.55	0.66	0.9	9	1.78	1.69	72.19	20230407_plasma_1_NEG	859.53231:298 860.53758:188 860.59862:11 861.47986:10 861.49919:11 861.53922:86	152.99305:21 152.99967:10 223.00152:10 241.00312:22 241.01176:22 255.23310:6 279.21582:10 279.23443:39 281.24809:25 378.83263:11 415.22714:11 417.23448:25 559.73918:11 566.14528:11 577.27484:6 577.28508:11 579.28681:32 579.30168:8 587.05395:11 597.30131:11 666.61961:11 859.46007:11 859.50091:49 859.53205:195 859.58994:11	0	234	251	240	234	0	239.640625	0	7.894053504
3591	2.992	857.51644	PI 36:4|PI 16:0_20:4	[M-H]-	null	0.8	TRUE	3.377	857.51862	C45H79O13P	PI	VWRYMIZQLPXULA-UHFFFAOYSA-N	O=C(OCC(OC(=O)CCCCCCC=CCC=CCC=CCC=CCC)COP(=O)(O)OC1C(O)C(O)C(O)C(O)C1O)CCCCCCCCCCCCCCC	310	TRUE	TRUE	TRUE	o; Normalized unit: Intensity; Annotation method: Msp20230419160534_conv_NewRT_converted_dev_1	FALSE	FALSE	3591	0	0.97	0.99	0.5	0.61	0.96	9	2	1.78	108.04	20230407_plasma_3_NEG	857.51644:673 857.58206:9 857.60883:14 858.51897:304 858.56255:21 859.52544:96	78.95921:31 78.96410:10 119.95008:10 152.99432:44 153.00328:12 174.31437:10 179.71260:64 195.57789:261 205.19319:10 221.87210:10 223.00012:49 241.01309:100 255.20602:23 255.23363:126 259.02371:32 259.24461:9 297.03646:25 303.20186:10 303.23322:154 315.05022:10 391.22425:37 391.23790:15 392.22765:5 409.23988:11 412.62487:11 424.23965:11 439.22294:11 550.36434:11 553.25680:11 553.27840:29 553.30331:8 553.89957:11 567.50479:11 568.80173:11 569.56121:11 571.27817:9 571.29841:17 601.26813:57 601.28119:15 604.29578:11 619.27036:11 628.19677:437 857.42729:11 857.46051:25 857.51848:804 857.59519:25	0	445	478	494	497	0	478.5625	0	23.91581372
3715	3.435	887.56375	PI 38:3|PI 18:0_20:3	[M-H]-	null	0.8	TRUE	3.377	887.56549	C47H85O13P	PI	GGSSNEAFVQRIHU-UHFFFAOYSA-N	O=C(OCC(OC(=O)CCCCCCCCCC=CCC=CCC=CCC)COP(=O)(O)OC1C(O)C(O)C(O)C(O)C1O)CCCCCCCCCCCCCCCCC	310	TRUE	TRUE	TRUE	o; Normalized unit: Intensity; Annotation method: Msp20230419160534_conv_NewRT_converted_dev_1	FALSE	FALSE	3715	0	1	1	0.59	0.69	0.95	9	2	1.81	94.55	20230407_plasma_1_NEG	887.56430:664 888.50617:12 888.56657:370 888.62551:20 889.57160:129	152.99704:43 162.07199:55 162.41752:10 171.00860:10 194.25965:60 203.50833:72 223.00209:38 241.01076:163 259.02493:10 283.26571:148 287.61556:70 297.02968:10 297.03896:19 305.19139:10 305.24859:77 305.27116:9 389.56647:20 419.25317:48 419.26704:49 437.26266:11 437.26847:3 441.23582:11 441.24363:29 522.50702:11 572.96316:11 576.25735:11 581.28743:15 581.30874:94 581.33085:37 582.67552:158 585.21757:11 586.68049:11 590.55285:33 591.40412:11 599.30849:27 603.29051:27 603.31602:54 613.61646:11 614.30210:11 616.47439:11 621.30037:11 642.48665:25 644.58299:11 813.63827:11 887.48594:11 887.50707:11 887.56601:938 887.63409:14 887.65769:11 888.57865:11	0	521	564	504	538	0	531.65625	0	25.74830597
3710	3.317	885.54873	PI 38:4|PI 18:0_20:4	[M-H]-	null	0.8	TRUE	3.377	885.54993	C47H83O13P	PI	OJESNYFIPWSOPO-UHFFFAOYSA-N	O=C(OCC(OC(=O)CCCCCCC=CCC=CCC=CCC=CCC)COP(=O)(O)OC1C(O)C(O)C(O)C(O)C1O)CCCCCCCCCCCCCCCCC	310	TRUE	TRUE	TRUE	o; Normalized unit: Intensity; Annotation method: Msp20230419160534_conv_NewRT_converted_dev_1	FALSE	FALSE	3710	0	1	0.99	0.39	0.54	0.91	9	2	1.75	865.73	20230407_plasma_4_NEG	885.54791:7390 885.62257:12 885.63511:13 885.69543:14 885.81876:9 886.13460:11 886.36304:11 886.43284:10 886.47460:12 886.55161:3718 886.61437:34 886.85027:14 887.02637:9 887.04440:13 887.06548:10 887.10893:10 887.24928:6 887.48484:11 887.55460:947 887.65437:11	78.95955:75 96.96979:35 134.62641:10 134.98294:10 152.99594:260 161.89082:10 163.84236:161 164.05720:10 166.09972:4 171.00717:7 172.61479:103 176.50318:10 178.84972:197 179.69900:73 185.45510:39 185.90614:10 186.58871:337 194.29293:10 200.22270:10 200.52991:145 202.17013:67 203.82112:166 205.19370:67 210.30490:10 210.32266:10 210.69073:10 211.73826:44 213.17347:79 216.78233:10 220.10910:10 220.92965:166 222.98706:10 223.00090:207 223.01272:32 225.17910:10 225.49302:10 226.12594:10 231.94148:12 240.94798:20 241.01214:1018 259.02126:57 259.24176:81 269.31659:10 275.51561:10 275.88643:46 283.23643:10 283.26360:1133 294.23842:10 297.03941:121 297.05550:7 303.23274:921 304.50087:64 310.01244:351 315.04977:50 315.09173:82 316.05174:9 365.81503:110 367.71432:11 377.16854:11 377.73933:217 381.62706:138 381.99473:11 388.04329:8 391.56469:11 394.15748:11 397.98895:11 404.76648:47 418.87752:123 419.18216:11 419.25533:462 419.31161:28 437.26462:58 437.28420:19 439.22326:68 452.99661:11 457.23643:11 509.61597:11 548.69416:11 555.94419:11 559.59921:11 563.89404:11 564.71541:11 565.63741:159 565.88799:11 566.51815:51 566.92192:281 567.37906:11 567.41056:11 567.53772:11 567.93215:11 568.70739:11 569.23132:86 569.37921:203 569.65924:164 569.76168:127 570.70632:11 570.74775:53 570.85310:171 571.13961:177 571.23774:53 571.29615:11 571.67314:11 571.79376:11 571.87222:11 571.89565:11 571.99403:11 572.06314:11 572.54306:225 572.81190:11 572.93472:78 572.94788:11 573.00157:241 573.16597:127 573.33494:12 573.49055:182 573.52146:156 573.86877:24 574.06561:11 574.07823:204 574.12014:54 574.44938:11 574.50807:11 574.54213:77 574.82100:34 574.92100:62 575.33075:31 575.53835:16 575.65670:11 575.67815:266 575.76991:65 575.89173:11 575.92582:11 576.12963:210 576.34078:11 576.67588:167 576.94172:152 577.27235:11 577.31354:11 577.55362:11 577.73423:92 578.01509:11 578.30058:58 578.50266:11 578.64525:80 579.27718:19 579.34992:11 579.37769:61 579.62343:11 579.97014:11 579.99963:11 580.10972:37 580.14487:169 580.26268:11 580.90818:11 581.24474:250 581.30742:528 581.35569:48 581.39578:11 581.41520:21 581.87178:11 581.90368:11 582.24279:11 582.28179:11 582.30525:307 582.49217:11 582.52290:11 583.34708:11 583.59196:11 583.70489:37 583.77180:11 584.03690:11 584.17183:11 584.43346:11 584.85503:11 586.30682:11 587.87337:209 588.22004:162 588.89963:11 589.00184:11 591.65301:11 591.82933:11 592.17973:231 592.37564:99 592.57421:11 593.19193:11 593.24824:232 594.20545:166 594.79769:25 595.33092:77 596.18858:163 597.14911:11 597.49263:11 597.66384:11 597.74428:109 597.86141:11 597.88470:241 598.68317:11 598.79637:122 599.25644:131 599.31851:154 599.35981:8 599.37441:9 599.57386:11 601.27331:84 601.29702:11 601.30480:5 601.45450:11 601.95678:194 602.55640:11 602.58165:11 602.65931:109 603.31523:11 603.86751:11 606.10549:210 606.15994:11 608.21392:11 608.50630:196 608.83581:56 608.86019:9 608.99200:11 609.04881:11 609.80687:11 612.28099:194 613.03612:144 613.79108:11 615.06009:184 616.40322:86 617.64342:11 618.27285:11 619.28645:11 619.32789:11 619.67291:125 621.50171:11 623.82000:11 624.26288:11 628.21541:11 628.54934:11 629.98920:11 631.47501:11 632.61762:11 633.51963:11 639.68818:11 641.53515:11 642.28169:116 647.72287:299 650.03052:11 650.70561:107 653.90836:11 661.28436:59 661.83017:33 666.64505:11 678.44665:11 712.88703:11 758.53869:11 773.51943:11 778.37066:11 798.72290:11 812.09563:81 882.58671:11 882.59980:11 882.61918:11 882.64927:11 884.14890:61 884.17625:11 885.17117:11 885.54924:7657 885.95089:11 886.82897:10 887.43695:11 888.02355:11 888.84133:42	20	5750	5810	5620	5643	20.375	5705.703125	0	89.62597883
3704	3.099	883.53224	PI 38:5|PI 18:1_20:4	[M-H]-	null	0.8	TRUE	3.377	883.53418	C47H81O13P	PI	XGZVRASBCZTHNO-UHFFFAOYSA-N	O=C(OCC(OC(=O)CCCCCCC=CCC=CCC=CCC=CCC)COP(=O)(O)OC1C(O)C(O)C(O)C(O)C1O)CCCCCCCC=CCCCCCCCC	310	TRUE	TRUE	TRUE	o; Normalized unit: Intensity; Annotation method: Msp20230419160534_conv_NewRT_converted_dev_1	FALSE	FALSE	3704	0	0.98	1	0.47	0.62	0.9	9	1.89	1.72	28.94	20230407_plasma_1_NEG	883.53328:336 884.53601:166 884.58345:10 885.53772:74 885.56852:14	108.94744:52 152.99531:13 222.99453:15 223.00641:10 241.01178:52 255.23207:10 258.68049:162 281.24695:38 297.03425:10 303.23081:37 417.22610:11 417.24378:33 563.25775:11 574.67916:11 576.72053:62 577.95944:11 579.29216:19 580.29658:10 581.61514:11 596.19057:11 597.30578:9 597.32692:11 601.28006:10 639.91024:125 883.47800:10 883.53226:421 883.57391:50 883.62137:11	0	276	272	300	269	0	279.328125	0	14.26911866
3697	2.961	881.51682	PI 38:6|PI 16:0_22:6	[M-H]-	null	0.8	TRUE	3.377	881.51862	C47H79O13P	PI	FPHAZHKZJQOPBU-UHFFFAOYSA-N	O=C(OCC(OC(=O)CCC=CCC=CCC=CCC=CCC=CCC=CCC)COP(=O)(O)OC1C(O)C(O)C(O)C(O)C1O)CCCCCCCCCCCCCCC	310	TRUE	TRUE	TRUE	o; Normalized unit: Intensity; Annotation method: Msp20230419160534_conv_NewRT_converted_dev_1	FALSE	FALSE	3697	0	0.96	1	0.55	0.7	0.86	9	1.67	1.63	10.32	20230407_plasma_1_NEG	881.51800:70 882.52050:61 882.56937:12 883.52571:21	78.95842:10 222.99652:11 241.00945:10 241.01391:10 255.23188:23 297.03382:10 303.22834:10 327.23207:30 391.22467:13 463.22286:11 553.28207:11 575.68126:11 586.20948:11 595.29304:11 819.32070:16 881.47398:5 881.49639:57 881.51860:55 881.59889:9	0	61	62	61	78	0	65.359375	0	8.103557443
3796	3.371	911.56187	PI 40:5|PI 18:0_22:5	[M-H]-	null	0.8	TRUE	3.377	911.56549	C49H85O13P	PI	QLABQLNIHHHJCI-UHFFFAOYSA-N	O=C(OCC(OC(=O)CCCCCC=CCC=CCC=CCC=CCC=CCC)COP(=O)(O)OC1C(O)C(O)C(O)C(O)C1O)CCCCCCCCCCCCCCCCC	310	TRUE	TRUE	TRUE	o; Normalized unit: Intensity; Annotation method: Msp20230419160534_conv_NewRT_converted_dev_1	FALSE	FALSE	3796	0	1	0.99	0.57	0.71	0.85	9	1.67	1.64	17.25	20230407_plasma_1_NEG	911.56783:141 911.63071:9 912.51076:6 912.56728:84 912.76672:6 913.57421:42	223.00081:42 241.01473:42 283.25857:10 283.26572:29 290.66936:10 297.03224:53 309.57895:10 315.04184:80 329.24639:69 419.25999:8 581.30110:22 581.31815:12 582.24499:11 586.83687:11 592.76482:11 607.46274:11 911.51792:11 911.56261:125 911.59776:47 911.61771:34 911.74311:25	0	125	118	142	129	0	128.640625	0	10.23453801
3317	2.777	794.50727	SHexCer 34:1;O3	[M-H]-	null	0.8	TRUE	3.377	794.5094	C40H77NO12S	SHexCer	VOZNCDKOTKJKJM-UHFFFAOYSA-N	O=C(NC(COC1OC(CO)C(O)C(OS(=O)(=O)O)C1O)C(O)C=CCCCCCCC)C(O)CCCCCCCCCCCCCCCCCCCC	320	TRUE	TRUE	TRUE	o; Normalized unit: Intensity; Annotation method: Msp20230419160534_conv_NewRT_converted_dev_1	FALSE	FALSE	3317	0	0.92	0.98	0.38	0.41	0.75	1	1.5	1.45	10.63	20230407_plasma_4_NEG	794.50645:133 794.74525:11 795.51020:61 795.91834:11 796.51192:33	96.96084:42 217.55321:144 509.89492:11 515.47513:109 794.43637:11 794.46045:11 794.51234:120 794.54404:83 794.56023:17 794.58469:11	0	96	97	103	103	0	99.75	0	3.806860583
2890	2.777	705.51706	SM 30:1;O2	[M+CH3COO]-	null	0.8	TRUE	3.377	705.5188	C35H71N2O6P	SM	CJMIWZVSZIRNGB-UHFFFAOYSA-N	O=C(NC(COP(=O)([O-])OCC[N+](C)(C)C)C(O)C=CCCCCCCC)CCCCCCCCCCCCCCCCC	320	TRUE	TRUE	TRUE	o; Normalized unit: Intensity; Annotation method: Msp20230419160534_conv_NewRT_converted_dev_1	FALSE	FALSE	2890	0	0.92	0.96	0.61	0.7	0.8	5	1.1	1.36	7.86	20230407_plasma_4_NEG	705.51484:82 705.55295:9 705.86234:6 705.96209:11 706.52212:40 706.79169:6 706.89325:6 707.49315:16 707.52712:21	78.95942:96 168.04230:49 417.76387:11 435.56238:11 437.39325:18 581.13651:11 631.47909:116	0	61	56	53	66	0	59.09375	0	5.629280779
2965	2.941	719.53585	SM 31:1;O2	[M+CH3COO]-	null	0.8	TRUE	3.377	719.53448	C36H73N2O6P	SM	UTYQQMVOWMIZRM-UHFFFAOYSA-N	O=C(NC(COP(=O)([O-])OCC[N+](C)(C)C)C(O)C=CCCCCCCC)CCCCCCCCCCCCCCCCCC	320	TRUE	TRUE	TRUE	o; Normalized unit: Intensity; Annotation method: Msp20230419160534_conv_NewRT_converted_dev_1	FALSE	FALSE	2965	0	0.96	1	0.72	0.8	0.85	5	1.1	1.42	6.67	20230407_plasma_3_NEG	719.53585:42 719.93646:14 720.53274:30 720.98154:6 721.10779:6 721.50935:10	78.95806:5 101.98073:5 168.04325:12 325.17960:5 420.90202:5 437.39603:5 645.49637:55	0	40	41	37	46	0	41.03125	0	3.906958269
3023	3.127	733.54865	SM 32:1;O2|SM 16:1;O2/16:0	[M+CH3COO]-	null	0.8	TRUE	3.377	733.55011	C37H75N2O6P	SM	RPTUKVYGSPDHGQ-UHFFFAOYSA-N	O=C(NC(COP(=O)([O-])OCC[N+](C)(C)C)C(O)C=CCCCCCCCCCCC)CCCCCCCCCCCCCCC	310	TRUE	TRUE	TRUE	o; Normalized unit: Intensity; Annotation method: Msp20230419160534_conv_NewRT_converted_dev_1	FALSE	FALSE	3023	0	0.99	1	0.6	0.66	0.92	5	2	1.8	371.97	20230407_plasma_3_NEG	733.54865:2001 733.77402:8 734.33784:6 734.48018:11 734.55256:823 734.64047:6 735.07960:9 735.43324:11 735.54732:258 735.60289:10	78.95892:367 91.35462:138 96.96805:30 122.44624:10 122.98508:59 152.77589:58 168.02901:88 168.04407:793 168.07179:39 227.19840:10 420.66116:11 421.28597:13 425.31163:11 425.87204:320 426.25349:11 426.70660:11 427.07492:11 428.21984:120 428.34453:259 428.80637:11 428.94532:11 429.33085:11 429.34519:204 429.65564:11 429.87088:11 430.23948:50 430.58360:17 431.07570:95 431.75205:51 432.50484:11 432.58530:11 432.90317:11 433.29308:71 433.43525:11 433.53305:117 433.95754:26 434.34624:11 434.85470:11 435.40841:11 436.43030:133 437.14899:84 437.54175:11 438.81708:11 439.58854:91 439.89805:11 441.51633:11 441.94145:11 443.18811:11 446.01452:11 452.56384:11 452.77849:11 452.96400:11 453.51452:11 454.39626:11 457.42361:11 458.45279:11 459.80689:13 463.81974:100 464.86448:529 465.78852:79 475.10680:11 477.50103:11 489.69247:11 500.39291:11 507.68275:11 511.77058:11 514.07388:90 562.46307:11 588.44252:10 614.44878:34 659.43901:11 659.51323:3950 659.61384:11 662.23901:11 674.47250:59 674.49590:15 733.54775:88 733.58628:24 733.60694:11	0	1660	1582	1647	1693	0	1645.4375	0	46.24766323
3019	2.859	731.5345	SM 32:2;O2|SM 18:2;O2/14:0	[M+CH3COO]-	null	0.8	TRUE	3.377	731.53448	C37H73N2O6P	SM	AZMHJTIGIHIMFP-UHFFFAOYSA-N	O=C(NC(COP(=O)([O-])OCC[N+](C)(C)C)C(O)C=CCCC=CCCCCCCCCC)CCCCCCCCCCCCC	310	TRUE	TRUE	TRUE	o; Normalized unit: Intensity; Annotation method: Msp20230419160534_conv_NewRT_converted_dev_1	FALSE	FALSE	3019	0	0.94	1	0.79	0.86	0.84	5	1.8	1.74	19.98	20230407_plasma_2_NEG	731.53352:152 731.83807:12 732.53428:77 732.56777:9 733.27652:9 733.50917:21 733.53519:23	78.95914:98 168.04390:50 447.30085:11 450.51239:11 480.23045:11 657.49534:256 657.52321:13 657.53404:29 672.45366:10	0	120	113	120	117	0	117.546875	0	3.540456288
3100	3.312	747.56438	SM 33:1;O2|SM 17:1;O2/16:0	[M+CH3COO]-	null	0.8	TRUE	3.377	747.5658	C38H77N2O6P	SM	RXLZIONNUYYHHW-UHFFFAOYSA-N	O=C(NC(COP(=O)([O-])OCC[N+](C)(C)C)C(O)C=CCCCCCCCCCCCC)CCCCCCCCCCCCCCC	310	TRUE	TRUE	TRUE	o; Normalized unit: Intensity; Annotation method: Msp20230419160534_conv_NewRT_converted_dev_1	FALSE	FALSE	3100	0	1	0.99	0.7	0.76	0.93	5	2	1.83	96.8	20230407_plasma_4_NEG	747.56425:1108 748.51587:17 748.56824:426 749.49279:10 749.55959:113	78.95969:161 122.98324:25 168.04345:246 168.05649:67 255.22963:27 281.24238:38 281.25322:18 281.26829:10 293.81852:10 426.17503:116 430.42052:35 430.99395:11 433.81087:69 435.28971:40 435.46900:11 439.46481:147 441.41887:11 441.94071:11 442.19580:129 442.21050:11 443.71232:11 443.92532:86 445.05032:11 445.35517:11 446.65114:11 447.80388:11 448.00807:11 453.23534:11 456.00152:11 460.38669:11 461.26687:86 501.10774:11 501.39173:11 516.99582:11 519.51444:11 541.39372:11 595.27971:30 602.45062:11 673.45658:11 673.52719:2114 673.57387:140 673.58988:69 673.93581:11 674.16723:11 688.49781:21 747.51787:53 747.53614:35 747.54641:5 747.56105:33	0	852	889	858	869	0	866.921875	0	16.4365395
3162	3.63	763.5955	SM 34:0;O2|SM 18:0;O2/16:0	[M+CH3COO]-	null	0.8	TRUE	3.377	763.59711	C39H81N2O6P	SM	QHZIGNLCLJPLCU-UHFFFAOYSA-N	O=C(NC(COP(=O)([O-])OCC[N+](C)(C)C)C(O)CCCCCCCCCCCCCCC)CCCCCCCCCCCCCCC	310	TRUE	TRUE	TRUE	o; Normalized unit: Intensity; Annotation method: Msp20230419160534_conv_NewRT_converted_dev_1	FALSE	FALSE	3162	0	0.98	0.99	0.49	0.55	0.93	5	2	1.77	78.17	20230407_plasma_3_NEG	763.59550:1099 763.65626:17 764.54793:118 764.60019:439 765.51602:8 765.59019:122	78.95948:98 96.96737:67 116.82732:10 122.98640:34 123.35404:10 124.64403:126 125.00112:10 168.04287:348 182.05473:8 279.23051:70 280.23892:10 303.23568:28 304.23388:63 404.26090:11 443.48820:11 446.09934:11 447.03720:280 447.42022:11 448.41422:122 448.83502:61 448.99727:11 449.18424:9 450.01195:189 451.33631:11 451.36232:11 451.84164:89 452.03184:88 452.74431:100 453.78992:11 454.40149:11 454.44220:11 456.41129:11 457.22881:11 459.67704:109 460.95719:11 461.52623:11 462.41707:64 463.07944:11 464.67960:11 464.75707:102 464.91294:11 466.35451:167 467.00578:96 468.74986:11 469.86919:11 472.48118:11 473.96953:11 474.32465:11 481.38622:11 485.62058:11 487.54031:11 488.58224:11 489.05001:11 519.94851:11 521.26274:17 523.22574:11 527.09498:234 546.39733:11 595.60722:11 616.46433:18 618.48081:11 642.48084:16 644.49066:11 687.26231:167 687.54498:37 688.54459:13 688.56372:12 689.49464:73 689.51871:35 689.55837:2212 689.59699:152 689.61471:91 704.51644:11 704.53678:24 713.56583:42 763.49639:22 763.53434:11 763.59891:114 763.63089:11	0	766	750	738	718	0	743.109375	0	20.09303718
3153	3.499	761.58073	SM 34:1;O2|SM 18:0;O2/16:1	[M+CH3COO]-	null	0.8	TRUE	3.377	761.58142	C39H79N2O6P	SM	CGVOQSQIYSUXAT-UHFFFAOYSA-N	O=C(NC(COP(=O)([O-])OCC[N+](C)(C)C)C(O)CCCCCCCCCCCCCCC)CCCCCCCC=CCCCCCC	310	TRUE	TRUE	TRUE	o; Normalized unit: Intensity; Annotation method: Msp20230419160534_conv_NewRT_converted_dev_1	FALSE	FALSE	3153	0	1	0.99	0.3	0.67	0.92	5	2	1.75	3272.66	20230407_plasma_2_NEG	761.57905:33950 761.93207:9 761.96478:14 762.15064:16 762.18842:12 762.24592:10 762.29171:8 762.47782:11 762.51046:24 762.58229:18005 762.66652:11 762.68085:17 762.72997:10 762.91790:6 762.94965:17 763.00234:13 763.02601:11 763.08935:11 763.12894:6 763.15709:11 763.46540:14 763.49117:12 763.58197:4075 763.65702:18 763.68239:6	78.70481:10 78.95933:3701 81.44696:135 93.67406:10 96.04036:10 96.96909:38 99.80292:224 112.88655:10 114.11844:10 114.84315:10 115.07854:40 116.06400:10 116.22445:349 116.38784:27 117.17413:10 119.33264:10 120.60324:97 122.98552:464 123.92129:10 125.00249:21 127.47212:10 127.67900:10 130.45162:190 140.47168:10 145.24995:24 150.01325:10 165.03947:10 167.21856:51 167.48499:10 167.49663:10 168.04379:7155 169.96025:10 170.69274:10 174.59423:10 182.05669:10 183.00347:9 203.33528:10 217.93554:10 255.22450:33 255.23660:48 256.23795:6 257.40443:10 283.47544:113 288.63523:10 289.10455:266 289.95306:650 291.31731:10 292.75852:10 293.60129:10 294.49652:27 295.10824:24 295.28289:10 295.94979:10 301.92112:10 309.06435:11 310.91049:11 312.31536:11 312.50437:90 313.38517:11 316.10902:19 320.80261:99 325.46119:11 328.57246:11 329.55682:11 333.85677:118 342.89180:26 360.22768:11 370.70327:11 376.08435:104 377.29144:11 390.10483:11 390.72125:10 392.15628:11 394.18005:11 397.91398:41 399.84462:260 399.88176:88 402.86585:155 403.29641:11 405.77970:11 405.82630:57 406.95949:11 408.52596:11 416.10633:46 416.12069:11 418.53287:11 419.60549:202 420.21179:11 421.29072:11 426.19638:11 427.94631:11 431.29757:39 432.28413:11 433.42558:11 434.81095:22 434.88779:50 435.19436:11 436.77838:11 436.83279:123 436.90891:208 437.27699:11 437.63217:59 437.71645:11 437.74514:11 437.97880:11 438.20261:243 438.41083:96 438.85251:133 438.95304:11 439.07866:86 439.10594:11 439.23423:11 439.33380:11 439.36973:11 439.39026:11 439.43603:41 439.94275:11 439.97312:238 440.09685:11 440.16356:291 440.17992:61 440.19546:164 440.22939:11 440.26426:281 440.28180:11 440.38046:11 440.49455:11 440.57950:376 440.63744:11 440.68267:11 440.72585:11 440.75597:141 440.78446:11 440.88215:11 441.07344:11 441.09813:11 441.15573:11 441.20751:31 441.22366:100 441.31514:49 441.34494:222 441.38539:295 441.39587:293 441.48702:11 441.50042:41 441.54465:11 441.57655:11 441.72167:11 441.74535:11 441.80196:11 441.81670:189 441.83240:19 441.84417:11 441.86167:11 441.89770:11 441.94873:153 442.05112:11 442.07392:30 442.10569:11 442.18705:11 442.21279:11 442.22281:119 442.23686:335 442.26076:56 442.34051:11 442.35493:11 442.36832:11 442.38789:11 442.41817:144 442.44500:175 442.49620:346 442.63459:67 442.71057:62 442.74113:288 442.76712:158 442.83171:225 442.88763:11 443.00529:129 443.04872:138 443.06834:205 443.16820:265 443.25810:67 443.28168:345 443.29422:78 443.30721:11 443.32551:138 443.35221:79 443.36421:69 443.39972:203 443.44127:11 443.51244:11 443.60153:52 443.61063:11 443.62772:218 443.67214:201 443.69708:11 443.70890:93 443.72081:11 443.74484:231 443.76156:91 443.78477:11 443.79818:11 443.81570:108 443.84977:11 443.86900:125 444.01687:28 444.04171:11 444.07410:172 444.10053:11 444.15190:71 444.17893:73 444.19788:114 444.22528:97 444.24322:55 444.26346:50 444.29733:87 444.31689:59 444.32673:135 444.34624:216 444.37121:239 444.45178:11 444.49816:63 444.54238:11 444.58719:45 444.65166:23 444.69791:4 444.70970:103 444.74565:194 444.76562:80 444.81709:11 444.83221:300 444.85221:11 444.90435:79 444.91765:41 444.94383:62 445.01998:141 445.04222:184 445.08775:11 445.13389:65 445.21345:464 445.24986:154 445.29609:128 445.32508:89 445.35871:119 445.41122:11 445.42720:163 445.44586:126 445.47931:82 445.49548:304 445.52821:11 445.55948:69 445.57483:292 445.58798:11 445.61643:262 445.66242:11 445.69565:124 445.73267:148 445.75858:11 445.78856:11 445.82414:200 445.84276:163 445.86612:11 445.89387:118 445.92560:119 445.94873:44 445.98368:231 446.00517:300 446.02743:178 446.08021:195 446.09479:54 446.10877:112 446.14331:11 446.16803:201 446.19917:11 446.21815:105 446.27386:155 446.28746:11 446.30359:201 446.31621:240 446.33554:268 446.41150:206 446.45060:11 446.47957:11 446.51104:198 446.55822:11 446.58927:11 446.60375:141 446.62653:11 446.65719:89 446.66867:27 446.68882:111 446.72125:28 446.74867:11 446.76317:11 446.78383:49 446.80236:397 446.82567:234 446.84288:11 446.87053:111 446.87708:111 446.89165:83 446.93191:11 446.98038:152 447.00422:319 447.02102:125 447.03821:233 447.11268:249 447.12870:110 447.14606:260 447.16109:100 447.18805:149 447.21330:282 447.23210:188 447.28943:98 447.30367:136 447.34625:76 447.38301:314 447.41057:69 447.42403:159 447.46633:11 447.49533:11 447.52066:228 447.53979:112 447.55853:11 447.61656:11 447.63590:90 447.71124:203 447.77208:266 447.80997:148 447.83259:92 447.84869:11 447.86305:75 447.90097:282 447.93074:168 447.95248:44 447.97099:11 447.99269:26 448.02318:78 448.04466:37 448.08420:108 448.12027:11 448.13431:95 448.14875:436 448.22176:271 448.24779:92 448.25724:57 448.28847:149 448.35386:105 448.39282:114 448.40825:150 448.42460:152 448.46565:163 448.48113:11 448.49871:90 448.54462:89 448.56307:11 448.57689:356 448.60159:241 448.61909:11 448.66115:138 448.69897:11 448.71621:207 448.73896:89 448.79691:121 448.81359:271 448.83988:253 448.85671:81 448.87846:11 448.89319:273 448.93211:88 448.96147:11 448.98633:266 449.00577:231 449.02953:152 449.05437:283 449.07646:313 449.09760:151 449.11273:124 449.12776:247 449.17213:161 449.21159:11 449.22509:11 449.24170:11 449.26142:11 449.28536:216 449.31814:178 449.35224:123 449.36560:161 449.39801:56 449.41075:110 449.46802:11 449.49163:177 449.51353:204 449.52513:11 449.53760:58 449.54972:125 449.57204:124 449.59612:111 449.63837:27 449.66253:116 449.68801:285 449.70375:11 449.75432:103 449.76667:39 449.78310:100 449.81088:265 449.82882:187 449.89332:216 449.90837:11 449.92414:184 449.94138:23 449.95483:133 450.01122:11 450.02992:11 450.05005:128 450.08187:386 450.10649:199 450.14049:91 450.16603:11 450.18176:272 450.22620:127 450.23965:149 450.25300:389 450.26468:172 450.27954:174 450.29843:175 450.34024:129 450.37904:95 450.40293:76 450.42253:309 450.44613:185 450.46891:287 450.48405:147 450.50575:58 450.52958:11 450.54149:184 450.54833:123 450.57975:115 450.62089:227 450.65510:356 450.66702:95 450.69335:446 450.72109:11 450.73348:124 450.75905:159 450.79253:63 450.81496:74 450.82946:19 450.85501:387 450.88023:416 450.91432:357 450.96754:11 450.99656:165 451.00924:24 451.04665:105 451.06623:90 451.07843:161 451.08918:91 451.13427:80 451.14768:66 451.17818:244 451.22551:11 451.25907:274 451.35720:94 451.37537:213 451.39926:11 451.42319:11 451.46586:11 451.48558:519 451.50283:143 451.52052:116 451.55510:270 451.58493:334 451.62247:91 451.64122:126 451.66540:66 451.69254:31 451.70826:220 451.75532:170 451.78017:11 451.81678:85 451.84506:159 451.87396:156 451.89254:116 451.90978:179 451.93523:441 451.94783:361 451.99454:172 452.00818:193 452.01830:124 452.03204:271 452.04232:206 452.05850:135 452.07683:262 452.12115:73 452.13976:89 452.16929:56 452.18937:11 452.20694:326 452.22744:141 452.24873:11 452.27685:11 452.30799:198 452.33314:76 452.36859:155 452.39905:148 452.42194:84 452.45785:94 452.47980:206 452.51159:218 452.52582:11 452.54573:27 452.57802:188 452.58829:96 452.62464:114 452.63881:139 452.68523:11 452.70604:172 452.71911:115 452.73987:123 452.83842:11 452.84768:103 452.86482:166 452.89321:128 452.91297:76 452.97456:139 453.02064:57 453.04375:11 453.15063:169 453.16254:162 453.20604:56 453.21994:11 453.23294:233 453.24796:58 453.26269:11 453.27561:186 453.30440:106 453.36071:11 453.40706:393 453.42831:122 453.47021:11 453.47989:309 453.49987:103 453.54312:78 453.56694:89 453.57914:167 453.59745:11 453.61661:220 453.64148:25 453.66082:116 453.77270:11 453.83915:75 453.90074:118 453.95747:164 454.00956:11 454.01809:90 454.03595:135 454.05156:332 454.07254:322 454.11913:11 454.13299:312 454.15358:11 454.20587:245 454.23499:11 454.25606:26 454.28524:296 454.30967:38 454.36011:35 454.42498:11 454.45893:227 454.48248:132 454.51790:11 454.54563:11 454.56331:122 454.57333:205 454.67601:215 454.69924:121 454.71362:239 454.72605:166 454.75704:11 454.78833:169 454.92041:11 454.94511:198 454.98593:25 455.00772:11 455.05438:92 455.13148:79 455.14386:104 455.26057:11 455.35072:106 455.40140:31 455.45768:27 455.47322:256 455.49589:65 455.51454:11 455.53493:308 455.57935:11 455.62910:69 455.66829:144 455.68331:11 455.71451:23 455.80514:187 455.83680:80 455.89405:11 455.92759:182 455.94215:11 455.95679:11 456.01117:11 456.10740:11 456.15193:114 456.17351:142 456.24338:11 456.28204:147 456.30301:11 456.32096:47 456.39585:132 456.41391:11 456.43663:110 456.47355:11 456.49465:159 456.51691:119 456.56703:106 456.59866:249 456.65444:31 456.75192:11 456.78498:228 456.80740:11 456.83128:456 456.85404:11 456.87440:11 456.90266:11 457.00735:11 457.05447:11 457.08042:56 457.10773:82 457.15177:267 457.20316:11 457.21784:114 457.30579:11 457.32419:162 457.34663:11 457.37714:122 457.41697:89 457.47024:671 457.49281:291 457.50501:11 457.53452:163 457.56122:153 457.59175:11 457.61166:11 457.62100:180 457.64623:673 457.67347:11 457.71331:237 457.74268:392 457.76358:11 457.78236:205 457.79397:11 457.81597:11 457.86942:11 457.89143:11 457.91448:11 457.94752:168 457.98240:11 457.99235:168 458.00421:84 458.08406:224 458.11848:155 458.15032:11 458.16709:11 458.18285:139 458.21076:278 458.24781:11 458.26254:39 458.28556:11 458.31491:11 458.38202:11 458.41289:15 458.42685:53 458.48243:30 458.57077:11 458.62425:33 458.63580:11 458.66000:11 458.67445:18 458.79839:11 458.83706:69 458.87302:19 458.89329:145 458.94421:11 458.97779:11 459.00933:52 459.02710:11 459.15885:90 459.17518:117 459.19410:133 459.26112:11 459.27816:49 459.30311:11 459.34016:157 459.36902:152 459.39987:20 459.48361:233 459.52985:11 459.58654:11 459.61228:109 459.63064:11 459.65248:254 459.67797:19 459.69393:42 459.71254:11 459.73618:129 459.75448:17 459.76820:11 459.78222:60 459.82596:11 459.84008:270 459.89842:11 459.91523:11 459.95773:158 459.97201:73 460.01081:11 460.03380:39 460.06069:68 460.07637:12 460.10622:102 460.12216:11 460.14232:104 460.15991:156 460.27135:11 460.29026:11 460.30519:128 460.33133:362 460.35744:206 460.38077:110 460.40470:236 460.51268:166 460.54037:11 460.59713:11 460.65453:85 460.68766:114 460.74885:284 460.92828:11 460.98380:231 461.00398:11 461.09386:294 461.11184:37 461.13308:82 461.23634:123 461.28363:153 461.31628:88 461.39878:100 461.42504:75 461.49520:298 461.54040:104 461.64249:11 461.66023:11 461.68926:11 461.73299:11 461.76035:11 461.79501:109 461.85508:11 461.91086:11 462.02802:188 462.04484:169 462.08057:88 462.11472:101 462.14130:33 462.15404:11 462.21145:59 462.27803:109 462.30777:11 462.33354:176 462.38365:226 462.39646:150 462.44090:114 462.46796:81 462.50471:11 462.51734:11 462.60485:74 462.65112:11 462.67858:60 462.70888:51 462.73329:11 462.75316:330 462.77991:276 462.80915:11 462.83623:114 462.86574:83 462.91557:11 462.96825:11 463.03513:111 463.06415:11 463.07891:11 463.09412:50 463.12633:11 463.13683:119 463.16217:11 463.18457:35 463.20120:31 463.22002:161 463.24097:70 463.31501:11 463.36140:11 463.50023:185 463.54115:332 463.58415:95 463.62605:11 463.73066:101 463.75260:11 463.76950:27 463.78734:154 463.81272:11 463.91714:11 463.93130:152 463.99977:48 464.07011:11 464.12713:18 464.16296:11 464.20220:251 464.23260:11 464.35331:144 464.44082:112 464.51862:114 464.61190:21 464.64006:65 464.66429:11 464.70356:295 464.71862:79 464.73546:38 464.75253:65 464.79446:106 464.82164:88 464.89056:380 465.07564:128 465.09146:22 465.11167:98 465.13162:131 465.15004:11 465.16307:74 465.19969:11 465.25884:11 465.27891:11 465.33807:11 465.38671:84 465.45087:230 465.50746:116 465.60117:11 465.68761:70 465.74229:22 465.77450:11 465.82407:167 465.99687:204 466.01764:11 466.11068:11 466.12870:76 466.17651:154 466.27352:11 466.29288:105 466.30419:11 466.41541:149 466.45408:160 466.46616:192 466.68500:11 466.75377:11 466.76858:11 466.79821:11 466.83799:89 466.98975:11 467.02256:11 467.18839:110 467.20039:11 467.21538:18 467.29793:138 467.36554:11 467.41479:54 467.48051:106 467.54728:80 467.72560:176 467.74042:11 467.76486:60 467.87166:248 468.00420:11 468.01797:11 468.03873:93 468.07307:11 468.11705:40 468.15678:11 468.20553:11 468.35496:11 468.40550:13 468.42386:11 468.49276:11 468.60489:81 468.68995:11 468.74144:258 468.77232:71 468.90627:11 468.92087:83 468.95399:11 468.97308:11 469.00201:177 469.02526:132 469.05733:44 469.08930:114 469.13431:11 469.16507:11 469.23724:348 469.28224:11 469.39423:11 469.44441:171 469.46981:84 469.51980:202 469.56402:11 469.59673:149 469.65807:53 469.72735:146 469.80661:68 469.82318:114 469.86122:11 469.93948:79 470.12347:11 470.16591:48 470.18400:11 470.27410:143 470.29445:11 470.32205:244 470.46392:112 470.50633:149 470.55147:381 470.57018:199 470.63544:11 470.73700:308 470.85434:11 471.02815:173 471.07754:11 471.11302:80 471.19719:11 471.23242:48 471.39861:66 471.42306:11 471.46596:445 471.56100:216 471.64569:46 471.66095:57 471.76191:214 471.79744:11 471.80949:109 471.85586:30 471.90170:11 471.97192:11 472.00065:11 472.01987:75 472.07832:11 472.16821:104 472.21378:33 472.29486:221 472.33856:70 472.48925:66 472.52961:11 472.57219:11 472.60307:11 472.67673:54 472.69464:11 472.78539:104 472.79793:11 472.81284:11 472.84873:38 472.90229:11 472.92340:90 473.00880:11 473.03118:129 473.05779:263 473.08007:35 473.09722:11 473.14216:84 473.17924:11 473.28194:375 473.30635:64 473.32216:133 473.43857:4 473.45627:11 473.47545:11 473.51935:115 473.60121:11 473.62540:118 473.63766:350 473.67156:11 473.70034:11 473.72331:82 473.76404:12 473.77701:52 473.91994:11 473.93706:46 474.04896:11 474.16733:11 474.18076:186 474.20772:80 474.22260:205 474.25338:181 474.32855:172 474.39287:63 474.47115:134 474.52185:89 474.54062:71 474.58120:11 474.62815:11 474.66442:11 474.67467:97 474.73917:38 474.82876:11 474.84554:412 475.02080:186 475.08492:11 475.15097:11 475.16819:11 475.32513:11 475.50458:157 475.55473:11 475.66154:11 475.69611:257 475.80662:113 475.83073:31 475.87683:57 475.92857:20 475.97027:11 476.00167:10 476.07190:18 476.14342:149 476.18000:154 476.21285:11 476.25881:11 476.30236:38 476.31332:11 476.49611:11 476.53271:251 476.54809:8 476.56346:11 476.58226:208 476.68872:281 476.75225:11 476.82785:182 476.84956:27 476.92841:222 476.97300:76 477.00298:11 477.08428:11 477.13585:91 477.15252:199 477.30681:11 477.32607:11 477.36673:11 477.41488:11 477.47053:11 477.69957:11 477.71927:48 477.76546:92 477.79749:66 477.85586:11 477.88477:11 477.96890:95 478.19793:182 478.26706:11 478.32383:11 478.33668:246 478.38423:123 478.59164:11 478.61087:27 478.65379:11 478.73047:185 478.88097:11 478.95599:11 479.03972:200 479.05997:11 479.13799:192 479.15323:11 479.35158:11 479.44921:154 479.51150:16 479.75579:61 479.82115:84 479.84924:11 480.04773:11 480.05988:74 480.09495:11 480.13572:11 480.17007:11 480.20528:242 480.22961:68 480.25221:224 480.26666:11 480.31163:93 480.42673:174 480.54436:10 480.61769:11 480.72291:11 480.81634:11 480.82493:11 480.89688:11 481.01073:11 481.38567:11 481.42631:108 481.53597:67 481.57105:113 481.60705:11 481.77044:11 481.81989:11 482.01556:11 482.07171:105 482.14059:279 482.17656:84 482.23063:11 482.25143:84 482.27419:207 482.43822:11 482.58435:38 482.60697:64 482.82124:147 482.88475:11 483.22381:11 483.54469:11 483.60396:334 483.62578:91 483.65131:11 483.66914:26 483.68147:11 483.75041:11 483.98386:100 484.15766:11 484.20400:11 484.24172:11 484.39342:103 484.41309:11 484.70595:158 484.72682:11 484.74731:11 484.81416:11 485.07624:11 485.11291:11 485.22920:240 485.35534:145 485.52321:85 485.58871:63 485.79488:11 485.86721:11 486.04510:167 486.12741:11 486.26379:107 486.42519:74 486.45141:11 486.57243:123 486.68317:106 486.70970:145 486.74067:11 486.77119:11 487.19204:33 487.22478:223 487.41851:275 487.47596:11 487.60572:11 487.61953:111 487.65203:138 487.81230:11 487.95401:11 488.06978:11 488.70012:125 488.71720:123 488.82614:97 489.11499:113 489.12903:243 489.28667:11 489.42426:11 489.44242:117 489.46881:183 489.47929:149 489.79060:103 489.80832:180 489.87787:96 489.90119:81 490.03337:11 490.06399:60 490.10384:11 490.13203:11 490.15046:11 490.26540:11 490.43892:11 490.60492:32 490.63025:127 490.65833:135 490.94013:11 491.02044:11 491.13548:11 491.23317:11 491.25162:11 491.37646:11 491.46625:44 491.56972:11 491.62856:29 491.69024:41 491.88249:11 492.05195:11 492.11659:238 492.16115:23 492.18241:102 492.30837:11 492.73878:11 492.77635:154 493.01408:158 493.31622:11 493.32731:122 493.34559:11 493.46526:11 493.56209:11 493.66872:11 493.80053:26 493.88058:38 493.94431:98 494.01155:11 494.18632:12 494.21840:11 494.25632:73 494.31435:646 494.33676:205 494.36932:79 494.74332:11 494.88723:98 494.96775:11 495.05383:11 495.06909:11 495.17470:58 495.35658:13 495.52708:129 495.63808:11 495.75039:11 495.76227:107 495.81587:272 495.95412:101 496.04673:117 496.15939:11 496.28158:11 496.30989:39 496.43965:33 496.49855:204 496.59698:47 496.62750:11 496.66344:51 496.72262:65 496.88292:11 496.96590:11 497.10347:11 497.23324:99 497.26618:11 497.42012:75 497.47166:49 497.51740:11 497.59606:11 497.67073:13 497.70121:330 497.79382:11 497.91074:11 498.07779:139 498.10789:28 498.76007:53 499.32217:63 499.50663:204 499.62029:11 499.66281:83 499.81955:11 500.07689:11 500.18422:11 500.21820:189 500.37110:165 500.43743:192 500.46138:11 500.52712:11 500.56766:11 500.60740:56 500.82738:11 500.88244:19 500.94905:11 500.97864:11 501.01482:11 501.84563:160 502.25761:11 502.60890:11 502.81207:64 502.98009:11 503.28987:11 503.31624:11 503.33401:114 503.50744:11 504.34077:204 504.65540:11 504.74645:65 505.09694:61 505.31087:198 505.66699:11 505.77384:50 505.85093:11 505.92276:141 506.23653:11 506.29163:11 506.65866:126 506.74959:291 506.82070:144 507.22985:11 507.33905:11 507.76567:26 507.83668:11 508.19718:126 508.21531:11 508.88642:275 509.02382:11 509.07207:94 509.28241:11 509.31572:97 509.60551:119 510.01731:460 510.49609:124 510.99364:11 511.15849:101 512.22811:211 512.26981:11 512.28643:11 512.39729:11 512.42057:11 512.50063:126 512.60817:294 512.87865:196 513.26935:272 513.60195:11 514.38421:44 514.41250:11 515.01695:11 515.49943:11 515.57362:22 515.59029:11 516.90702:11 517.15758:11 517.27453:11 517.46578:191 517.61766:11 517.92852:174 518.16936:11 518.20057:11 518.33656:112 518.37562:11 519.29595:11 519.74470:11 520.02353:36 520.49028:199 521.27100:11 522.14409:230 522.46612:122 522.65443:85 523.81681:11 523.99123:195 524.07465:11 524.13248:35 524.73439:126 525.44674:11 525.57585:11 525.94495:47 526.11492:11 526.23288:11 526.65876:11 527.44806:11 527.48072:16 527.55071:66 527.91535:123 528.71306:11 528.80541:11 530.51089:33 531.13709:19 531.83857:87 532.64667:106 533.37919:205 533.95194:121 536.24076:11 538.00235:11 539.97506:11 541.24360:11 541.48859:11 541.61784:145 541.84892:113 544.10038:11 544.19863:11 545.52931:11 547.05060:11 547.14809:155 547.20754:11 547.40690:11 548.24026:11 548.95973:104 550.34008:108 551.38220:11 552.49712:11 552.96571:140 553.11458:76 555.78294:177 557.69532:11 560.55108:11 560.57177:137 567.88810:11 570.12961:229 572.65920:68 576.25879:11 579.67091:11 583.32846:11 594.09197:11 598.45892:75 607.86885:11 609.29253:82 612.18478:11 615.78898:334 616.46713:138 616.49824:38 619.58673:103 624.59243:11 628.47296:38 638.90109:31 642.04294:10 642.48311:81 645.23741:11 657.84264:17 663.61403:11 669.52046:7 670.38727:11 671.50397:19 671.51886:11 673.31841:11 683.24741:12 685.17019:11 685.20964:60 685.23619:73 685.27253:435 685.30428:33 685.32478:180 685.33231:181 685.35458:11 685.54308:49 685.60436:11 686.29701:11 686.34962:11 686.37656:11 686.43174:11 686.46535:128 686.50657:34 686.53311:11 686.55107:11 686.57265:10 686.58691:98 686.61524:11 686.64219:11 686.75513:11 686.97205:11 687.01438:11 687.03623:11 687.05760:13 687.07593:47 687.14150:11 687.24420:11 687.54630:45667 688.31925:11 688.41690:11 688.49786:11 688.75479:84 688.84230:11 688.91557:11 688.94653:67 689.05955:11 689.09532:72 689.13026:11 689.14966:59 689.17803:13 689.21270:11 689.24212:11 689.28931:27 689.31567:64 689.41331:121 689.43661:56 689.50754:20 689.52868:116 689.61481:21 689.66816:79 689.68192:11 689.71886:47 689.83755:11 689.86665:6 690.13162:8 690.15660:11 690.27361:11 690.64264:67 691.11546:11 691.31504:11 692.02216:11 692.14456:11 692.54425:79 692.74383:11 694.17668:11 695.79186:11 697.54457:86 700.11594:11 702.47121:11 702.50548:272 751.47448:135 761.57900:1124 761.62095:73 765.95694:11	0	27607	28619	27256	27642	0	27780.76563	0	585.3101394
3148	3.222	759.56438	SM 34:2;O2|SM 18:2;O2/16:0	[M+CH3COO]-	null	0.8	TRUE	3.377	759.5658	C39H77N2O6P	SM	RYPRHPLEPBYJJE-UHFFFAOYSA-N	O=C(NC(COP(=O)([O-])OCC[N+](C)(C)C)C(O)C=CCCC=CCCCCCCCCC)CCCCCCCCCCCCCCC	310	TRUE	TRUE	TRUE	o; Normalized unit: Intensity; Annotation method: Msp20230419160534_conv_NewRT_converted_dev_1	FALSE	FALSE	3148	0	0.99	1	0.47	0.53	0.91	5	2	1.76	407.95	20230407_plasma_4_NEG	759.56434:3918 760.51143:17 760.56834:1531 760.62004:22 760.65651:9 760.72820:9 761.38852:8 761.56129:514 761.62596:10 761.64074:10	78.95942:524 78.97014:10 115.35842:8 122.28472:10 122.98001:10 122.98595:77 124.20670:10 144.08129:179 168.04418:843 168.61841:10 169.95465:10 275.14484:20 302.63492:10 330.00179:11 418.24571:11 434.45809:145 435.37762:11 435.42258:11 439.03755:11 439.82293:11 440.48566:11 440.59257:11 440.97050:12 441.88901:204 442.39070:837 442.55824:11 442.67060:107 442.80555:11 444.61503:11 444.62949:11 444.69200:124 445.36714:11 445.41675:11 445.52219:11 445.63591:11 446.16747:11 446.84388:185 447.11953:181 447.16128:43 447.29502:42 447.32167:11 447.47374:26 447.50420:69 447.75993:11 447.94429:102 448.04812:16 448.25751:11 448.37148:183 448.50536:11 448.61012:11 448.87163:280 448.99194:11 449.00668:273 449.02722:11 449.09576:179 449.16526:11 449.28567:11 449.61487:156 449.69477:11 449.81463:68 450.30773:11 450.44389:11 450.55927:11 450.76409:11 450.84312:11 450.88865:232 450.92215:11 450.95231:11 451.09897:11 451.10521:11 451.26645:11 451.39339:11 451.46311:11 451.85550:11 451.99756:175 452.03042:11 452.24494:11 452.70228:11 453.10876:11 453.56549:11 453.78873:11 454.06420:11 454.10072:11 454.13537:419 454.28338:11 454.59868:11 454.67804:11 455.08855:11 455.29845:159 456.81301:11 458.42644:11 460.85506:11 461.10006:11 461.98632:102 462.16706:11 462.45769:11 462.66465:49 463.15955:83 463.39868:11 463.96605:11 464.03550:128 464.10906:91 466.04763:11 466.69279:11 467.30135:11 467.32252:11 467.60816:75 468.16035:11 469.52630:121 470.32469:316 471.34690:11 472.21174:11 472.90801:11 473.32240:11 473.74976:11 474.32237:11 474.38317:11 474.66872:24 474.69628:56 475.59464:11 475.97601:11 475.99418:11 476.23996:11 476.30408:298 477.22589:11 482.58772:206 488.27509:214 488.52147:11 488.84194:11 495.72572:11 496.50911:33 497.37691:11 498.02044:11 506.63829:42 509.15463:11 509.26073:11 513.14408:11 515.96887:152 516.02483:11 519.62729:275 524.34196:11 528.47704:11 536.73693:11 538.89263:11 598.74630:11 614.45542:19 614.48129:11 622.98811:11 624.53052:11 640.46223:11 640.64775:94 683.24471:40 683.26267:225 684.81778:11 684.88955:11 685.47129:65 685.52917:6448 686.13336:11 686.52583:16 687.02524:11 688.65779:11 700.48975:32 700.51311:11 750.17804:246 759.56102:133 759.59717:11	0	2942	3032	3056	3092	0	3030.40625	0	63.69034178
3233	3.62	775.59743	SM 35:1;O2|SM 19:0;O2/16:1	[M+CH3COO]-	null	0.8	TRUE	3.377	775.59711	C40H81N2O6P	SM	COKRVZMXJPOIRC-UHFFFAOYSA-N	O=C(NC(COP(=O)([O-])OCC[N+](C)(C)C)C(O)CCCCCCCCCCCCCCCC)CCCCCCCC=CCCCCCC	310	TRUE	TRUE	TRUE	o; Normalized unit: Intensity; Annotation method: Msp20230419160534_conv_NewRT_converted_dev_1	FALSE	FALSE	3233	0	0.99	0.99	0.56	0.51	0.92	5	2	1.77	12.76	20230407_plasma_1_NEG	775.59534:184 776.54794:62 776.59629:70 777.54488:40 777.59547:28	78.95865:34 168.04251:107 279.23868:10 281.24692:59 310.49382:11 452.07732:11 456.51165:11 465.32055:11 490.48059:11 525.57914:21 701.44420:11 701.50909:39 701.52916:62 701.56095:194 701.59611:75 714.56676:11 715.56505:31 775.53791:11 775.55690:11	0	121	116	118	120	0	118.6875	0	2.375548182
3221	3.417	773.58086	SM 35:2;O2	[M+CH3COO]-	null	0.8	TRUE	3.377	773.58142	C40H79N2O6P	SM	IUPBWQMFYYOKQI-UHFFFAOYSA-N	O=C(NC(COP(=O)([O-])OCC[N+](C)(C)C)C(O)C=CCCC=CCCC)CCCCCCCCCCCCCCCCCCCCCC	320	TRUE	TRUE	TRUE	o; Normalized unit: Intensity; Annotation method: Msp20230419160534_conv_NewRT_converted_dev_1	FALSE	FALSE	3221	0	1	1	0.57	0.58	0.91	5	1.3	1.48	12.48	20230407_plasma_3_NEG	773.58086:113 774.53344:33 774.58663:72 775.55631:17 775.57837:11 775.60156:6	78.95890:11 168.04648:81 279.22961:29 281.24867:12 283.26581:59 467.95039:11 468.83544:11 699.54360:131 699.59020:11 699.60326:19 773.52843:32 773.58479:25	2	89	101	94	99	2	95.875	0	5.33317057
3293	3.88	789.61107	SM 36:1;O2|SM 18:1;O2/18:0	[M+CH3COO]-	null	0.8	TRUE	3.377	789.61267	C41H83N2O6P	SM	LKQLRGMMMAHREN-UHFFFAOYSA-N	O=C(NC(COP(=O)([O-])OCC[N+](C)(C)C)C(O)C=CCCCCCCCCCCCCC)CCCCCCCCCCCCCCCCC	310	TRUE	TRUE	TRUE	o; Normalized unit: Intensity; Annotation method: Msp20230419160534_conv_NewRT_converted_dev_1	FALSE	FALSE	3293	0	0.94	0.99	0.47	0.6	0.93	5	2	1.77	627.36	20230407_plasma_3_NEG	789.61107:4336 790.29117:14 790.53087:13 790.61466:1911 790.70598:14 791.27954:10 791.53473:9 791.61546:542	78.96003:323 96.96831:8 103.03781:10 116.74973:26 122.98412:63 123.84280:10 165.53726:10 168.04322:683 182.05635:13 199.13394:44 281.24520:20 282.24924:34 283.26376:40 327.23336:43 328.23378:47 395.17140:11 419.55135:11 449.31403:32 449.43778:11 453.95934:11 455.42824:217 456.61783:11 458.23720:11 459.29038:11 459.33761:11 459.87519:11 460.38440:139 460.60990:122 461.29737:166 461.52557:11 461.69498:11 462.15215:19 462.32027:11 462.62781:11 462.67627:11 463.03280:33 463.24636:11 463.76407:11 463.95182:11 464.29578:11 464.60443:65 464.63648:10 464.65465:11 464.80352:11 465.17843:11 465.31787:11 465.35379:11 465.68621:119 465.93504:11 466.01433:11 466.07535:84 466.34531:11 466.67970:99 466.85301:295 467.02771:205 467.26800:11 467.30872:58 467.32145:504 467.39618:32 467.65450:11 467.76889:11 467.79643:11 467.82503:11 467.85539:71 467.88435:11 468.14237:94 468.45976:11 468.78459:123 468.81705:11 469.12627:124 469.27951:11 469.45564:11 469.49496:139 469.51931:11 469.64773:11 469.85471:11 470.00333:141 471.37614:11 471.39363:194 471.43602:31 471.57925:11 471.72891:117 471.96192:54 472.10479:11 472.13168:58 472.33307:55 472.44431:11 472.46453:11 472.50179:11 472.90365:72 473.14288:11 473.31654:11 473.52492:129 474.52345:11 475.42266:100 476.60075:11 476.73547:11 476.79205:69 477.24737:71 477.87392:11 478.16937:146 478.18155:124 478.23416:154 478.52326:28 479.29826:21 479.35787:11 479.49646:30 480.30837:11 480.56309:153 481.04604:11 482.10789:11 482.47783:105 482.77348:93 484.21787:11 487.10192:58 488.55556:11 488.76018:11 489.54981:11 489.59532:11 490.58738:11 491.22478:104 491.23845:11 491.70812:141 491.83230:22 492.27019:69 495.62376:11 495.70226:11 497.36979:11 497.89201:11 498.29045:216 498.40577:11 500.74654:262 501.52235:11 501.82950:11 502.31454:11 504.61124:11 504.83680:11 507.53528:11 508.50447:11 510.72229:11 511.58152:11 512.09349:275 513.65729:11 516.16042:111 516.28683:449 516.48382:11 517.04271:11 517.47823:11 517.50403:35 518.88628:11 520.36349:237 521.25071:10 523.00057:12 525.59478:11 527.41978:11 530.77007:11 532.10927:96 533.47733:13 537.40255:11 550.21308:11 550.63524:32 556.16373:11 559.89132:11 563.94533:11 596.11326:11 602.87876:11 603.67210:50 603.94906:106 615.48985:11 626.49695:11 644.49388:8 644.51174:47 653.19608:11 670.50751:11 713.15524:11 713.19430:5 715.57506:6825 715.61966:182 716.44573:11 716.53356:11 716.63451:11 716.67293:17 717.67490:14 730.53680:48 730.57534:11 789.50525:11 789.53486:28 789.57351:25 789.61147:259 789.63712:116	0	3850	3898	3822	4015	0	3896.25	0	85.00200672
3288	3.602	787.59625	SM 36:2;O2|SM 23:2;O2/13:0	[M+CH3COO]-	null	0.8	TRUE	3.377	787.59711	C41H81N2O6P	SM	SVZHNUJIDJZSFP-UHFFFAOYSA-N	O=C(NC(COP(=O)([O-])OCC[N+](C)(C)C)C(O)C=CCCC=CCCCCCCCCCCCCCC)CCCCCCCCCCCC	310	TRUE	TRUE	TRUE	o; Normalized unit: Intensity; Annotation method: Msp20230419160534_conv_NewRT_converted_dev_1	FALSE	FALSE	3288	0	0.99	1	0.51	0.56	0.91	5	2	1.77	331.45	20230407_plasma_4_NEG	787.59570:2264 787.64671:63 788.01226:10 788.54492:55 788.59894:1081 788.67461:12 789.51662:9 789.59749:297	78.95967:244 78.96953:22 112.98451:10 117.68161:10 122.98540:78 124.99832:4 145.07244:10 167.31597:10 168.04374:426 168.07449:10 216.94565:10 283.23439:10 303.22995:10 304.23464:10 328.23730:11 447.30650:30 449.31268:12 451.51729:11 454.32730:11 454.98807:92 455.65611:11 456.25638:11 457.16914:249 459.37284:11 460.61822:106 461.37150:11 461.62605:101 462.44197:11 462.99336:14 463.17463:226 463.53793:11 463.74404:207 464.00564:105 464.14759:11 464.21188:146 464.92660:11 466.18197:69 466.22957:11 466.28274:63 466.50663:302 466.61034:11 467.29189:11 467.42126:65 467.78749:11 468.00255:11 468.02691:11 468.30667:11 468.37874:11 468.92370:11 470.94183:125 470.96640:11 471.24171:11 473.08171:11 473.14775:11 473.88736:11 474.84774:86 476.78741:11 476.87618:4 477.20243:11 478.12098:123 478.48634:43 480.46893:11 481.24647:11 483.51368:74 484.15383:11 485.03095:175 485.64641:11 485.80024:15 487.53375:11 496.80825:121 498.33097:11 499.80192:104 499.88684:11 500.34246:11 502.58842:47 504.67461:11 516.02380:11 517.28507:11 517.34532:226 519.61236:11 520.39524:11 533.79328:11 543.76644:47 545.68170:62 593.99346:300 642.47799:11 642.50583:11 668.49624:33 711.20838:26 711.24798:11 712.53248:11 713.48364:50 713.50866:130 713.56046:3778 713.64240:86 714.51705:11 717.57581:11 718.97540:128 728.52484:47 787.51223:11 787.54246:11 787.59143:97 787.63593:11	0	1948	2054	1974	1987	0	1990.671875	0	45.21382575
3283	3.355	785.58103	SM 36:3;O2	[M+CH3COO]-	null	0.8	TRUE	3.377	785.58142	C41H79N2O6P	SM	XZVLJNYZVUHHMH-UHFFFAOYSA-N	O=C(NC(COP(=O)([O-])OCC[N+](C)(C)C)C(O)C=CCCC=CCCC)CCCCCCCCCCCCCC=CCCCCCCCC	320	TRUE	TRUE	TRUE	o; Normalized unit: Intensity; Annotation method: Msp20230419160534_conv_NewRT_converted_dev_1	FALSE	FALSE	3283	0	1	0.98	0.59	0.58	0.91	5	1.3	1.48	59.65	20230407_plasma_2_NEG	785.57823:191 786.52406:12 786.58203:89 786.61271:12 786.63081:8 787.20222:6 787.50163:11 787.57670:37	78.95832:14 78.96206:9 96.95962:10 168.04487:131 462.43060:11 469.72778:109 480.42457:112 673.52008:11 711.47920:11 711.53808:257 711.59868:15 726.49972:8 785.56556:56	0	156	169	175	188	0	172.296875	0	13.19785089
3427	4.264	817.64165	SM 38:1;O2|SM 23:0;O2/15:1	[M+CH3COO]-	null	0.8	TRUE	3.377	817.64398	C43H87N2O6P	SM	TUSJPFHUBRRLLJ-UHFFFAOYSA-N	O=C(NC(COP(=O)([O-])OCC[N+](C)(C)C)C(O)CCCCCCCCCCCCCCCCCCCC)CCCCCCCC=CCCCCC	310	TRUE	TRUE	TRUE	o; Normalized unit: Intensity; Annotation method: Msp20230419160534_conv_NewRT_converted_dev_1	FALSE	FALSE	3427	0	0.84	0.99	0.54	0.65	0.94	5	2	1.76	613.08	20230407_plasma_3_NEG	817.64165:2637 817.72420:12 818.58909:146 818.64508:1216 819.30581:10 819.51115:14 819.53420:10 819.55920:16 819.64145:292 819.74605:10	78.95981:137 78.97003:10 103.72968:158 112.98505:27 120.54204:10 122.98281:27 125.68953:10 142.82056:10 155.06992:28 163.06065:10 168.04271:498 255.22920:50 256.23490:10 279.23524:64 280.23760:83 282.24811:4 428.20878:9 432.36145:98 449.30976:11 466.14679:65 473.97384:11 475.12714:11 476.26902:11 476.48601:11 477.10947:11 477.37374:11 478.63188:11 479.07342:11 479.58917:11 480.56781:11 480.58607:11 480.61591:187 481.22832:11 481.31427:11 481.33605:12 481.77368:68 481.78607:11 482.55205:68 483.18770:64 483.39559:11 483.41928:11 483.51318:166 483.81285:76 483.83179:11 483.89642:11 483.93736:11 483.95703:252 484.19590:110 484.30023:36 484.64007:11 485.36703:11 485.76741:11 485.93922:139 486.12892:29 486.20143:11 486.26947:11 486.49508:52 486.73505:11 486.95571:107 487.24193:11 487.41972:6 487.99355:11 488.08984:11 488.09958:11 488.62991:11 488.92009:11 489.38802:11 489.40427:11 489.59389:11 489.74236:11 489.80739:11 489.90820:11 490.04046:11 490.58919:11 491.51081:153 491.66237:118 493.07802:73 494.30065:11 496.46089:54 496.78636:11 496.97085:11 498.01297:11 498.36497:101 500.48607:11 501.36940:5 501.76975:146 501.90813:11 501.95312:11 502.69074:11 503.84987:147 504.72310:11 504.82653:11 506.11481:11 513.73129:11 514.01661:11 521.06044:155 521.28612:11 521.39012:77 528.30945:11 531.00214:11 531.48302:11 532.46463:11 558.93095:41 567.23879:11 573.15510:11 575.88792:11 583.81884:11 585.38310:11 586.01839:11 587.48587:11 595.27906:7 597.58092:11 602.15343:11 672.53192:24 698.54452:11 741.12982:57 741.15789:11 742.57988:11 742.60123:11 743.56528:103 743.60724:4455 744.65387:13 745.36424:11 758.54558:35 758.57499:173 778.29913:287 817.60835:11 817.64444:240 817.67217:95	0	2608	2769	2719	2637	0	2683.03125	0	74.00263051
3418	3.965	815.62707	SM 38:2;O2|SM 18:2;O2/20:0	[M+CH3COO]-	null	0.8	TRUE	3.377	815.62842	C43H85N2O6P	SM	RIQUZAZTFMJZDT-UHFFFAOYSA-N	O=C(NC(COP(=O)([O-])OCC[N+](C)(C)C)C(O)C=CCCC=CCCCCCCCCC)CCCCCCCCCCCCCCCCCCC	310	TRUE	TRUE	TRUE	o; Normalized unit: Intensity; Annotation method: Msp20230419160534_conv_NewRT_converted_dev_1	FALSE	FALSE	3418	0	0.93	0.99	0.53	0.6	0.93	5	2	1.77	235.77	20230407_plasma_2_NEG	815.62572:884 815.68652:47 815.83704:25 815.85348:27 816.57269:395 816.62748:469 816.67533:31 816.86060:16 817.31817:31 817.51998:25 817.57818:254 817.62842:131	78.95860:59 78.96317:81 87.07489:10 122.98488:24 131.67127:10 168.04288:156 279.23224:10 429.28400:11 447.29468:11 462.26490:11 470.99068:11 476.07195:63 478.10481:53 478.43668:130 478.78971:106 479.27101:139 480.26270:96 483.93922:11 484.76593:11 485.07077:33 485.22443:363 485.72382:124 487.22887:201 488.46843:118 489.13314:11 489.22088:11 489.72364:11 491.85346:10 493.02177:11 494.57586:11 496.09423:11 497.12778:11 505.57697:11 508.27411:11 508.61645:11 521.46308:203 523.03275:11 534.04166:13 555.51288:202 600.44295:11 741.55436:107 741.59144:2200 741.65428:99 741.66957:11 741.76693:11 741.96169:11 742.63019:11 756.56325:52 815.59876:13 815.62206:134 815.64060:26	0	844	814	770	820	0	811.90625	0	30.56509873
3486	4.438	831.65747	SM 39:1;O2|SM 16:1;O2/23:0	[M+CH3COO]-	null	0.8	TRUE	3.377	831.65973	C44H89N2O6P	SM	DZDNLWWCTCDASI-UHFFFAOYSA-N	O=C(NC(COP(=O)([O-])OCC[N+](C)(C)C)C(O)C=CCCCCCCCCCCC)CCCCCCCCCCCCCCCCCCCCCC	310	TRUE	TRUE	TRUE	o; Normalized unit: Intensity; Annotation method: Msp20230419160534_conv_NewRT_converted_dev_1	FALSE	FALSE	3486	0	0.78	0.99	0.47	0.54	0.93	5	2	1.73	209.81	20230407_plasma_1_NEG	831.65762:879 832.53807:11 832.55574:10 832.60571:46 832.66115:416 832.74302:10 833.60317:43 833.65563:191	78.95876:46 137.02898:10 156.76455:10 168.04184:171 179.07356:10 180.07540:10 192.61611:10 195.79793:10 279.22778:5 279.23607:21 280.24005:67 283.26211:37 421.27697:10 486.29949:11 488.69163:17 488.93876:89 489.63033:102 490.13802:247 490.94594:11 492.83266:11 493.20331:39 493.51133:11 493.59173:97 494.10135:223 495.21031:454 495.93071:11 496.25250:11 496.49692:11 497.94500:11 498.17781:11 504.34466:115 514.21893:85 516.08935:212 526.24452:11 528.41509:11 528.54915:164 530.85075:11 537.24647:11 545.34063:25 546.40287:4 557.77787:11 563.38085:11 686.54647:10 712.56517:48 756.58977:31 757.62171:1849 757.66440:91 757.69823:11 758.05686:11 758.63706:23 758.66512:12 771.57399:30 771.64383:9 772.55093:11 772.56478:20 772.58530:18 772.60550:33 831.62272:44 831.65798:63	0	794	860	792	795	0	809.953125	0	33.42916076
3550	4.594	845.67351	SM 40:1;O2|SM 18:1;O2/22:0	[M+CH3COO]-	null	0.8	TRUE	3.742	845.67529	C45H91N2O6P	SM	FJJANLYCZUNFSE-UHFFFAOYSA-N	O=C(NC(COP(=O)([O-])OCC[N+](C)(C)C)C(O)C=CCCCCCCCCCCCCC)CCCCCCCCCCCCCCCCCCCCC	310	TRUE	TRUE	TRUE	o; Normalized unit: Intensity; Annotation method: Msp20230419160534_conv_NewRT_converted_dev_1	FALSE	FALSE	3550	0	0.85	0.99	0.43	0.59	0.93	5	2	1.74	1435.05	20230407_plasma_3_NEG	845.67351:6830 846.37696:17 846.58724:20 846.67685:3338 846.76113:10 846.78255:6 847.06018:10 847.21871:6 847.59176:12 847.67373:925	78.95969:209 96.97048:12 104.78958:10 113.92227:10 119.35703:50 120.56450:65 121.74696:196 122.98582:53 125.00305:10 125.63763:225 153.48574:10 168.04304:663 279.23040:24 280.23530:31 281.24687:10 283.26084:5 284.26549:42 301.24388:10 345.71689:28 357.96011:11 367.35835:11 449.31169:11 449.32746:11 460.05263:91 483.92481:63 488.22408:11 491.08403:11 491.33719:183 492.41443:11 492.64050:11 492.68181:11 493.59755:11 493.69440:11 493.75159:120 494.01111:11 494.26568:150 494.79263:13 495.36428:236 495.78358:21 496.22441:40 496.57685:11 496.67131:271 496.89111:101 497.03314:11 497.08446:51 497.09751:77 497.12249:381 497.13797:11 497.21987:11 497.24640:20 497.32253:11 497.58796:11 497.77698:11 497.85019:11 497.88327:34 498.06877:11 498.18244:11 498.45358:11 498.62963:11 498.70072:11 498.77509:11 499.00700:11 499.12188:11 499.21160:11 499.37028:11 499.41516:11 499.47150:216 499.48302:11 499.53884:11 499.57418:259 499.58861:118 499.68479:37 499.71513:178 499.79830:11 499.90521:45 500.01890:23 500.06877:11 500.25826:11 500.29678:60 500.41929:11 500.48065:11 500.72215:67 500.74710:157 501.06177:73 501.13386:11 501.22866:61 501.28638:45 501.32574:11 501.40784:238 501.42663:11 501.44443:57 501.45734:24 501.46882:24 501.49139:97 501.55956:15 501.74898:62 501.76765:344 501.91148:11 501.99816:11 502.01840:27 502.14472:85 502.34984:83 502.41516:161 502.46240:113 502.62163:11 502.63508:52 502.65590:49 502.68421:11 502.75778:11 502.89030:27 502.92583:44 503.06761:273 503.10960:149 503.14014:11 503.19494:11 503.22460:11 503.28149:239 503.29272:11 503.32898:11 503.42792:136 503.44105:11 503.49438:81 503.54472:161 503.81759:78 503.96865:11 504.30294:11 504.32051:47 504.33154:11 504.35824:210 504.44593:11 504.46573:11 504.49653:11 504.69388:173 504.71326:11 504.97075:11 505.13035:11 505.17438:11 505.19529:11 505.22281:11 505.26244:11 505.43309:11 505.47603:11 505.51443:137 505.63240:11 505.75241:11 505.79870:11 506.05715:124 506.28024:226 506.32643:11 506.41550:139 506.46530:11 506.79711:11 506.82311:15 507.22584:273 507.32315:11 507.37351:227 507.42655:99 507.53276:11 507.56476:11 507.96978:11 507.99676:11 508.31907:28 508.48428:11 508.69193:11 508.90403:11 508.96549:398 509.21048:49 509.32395:11 509.37756:282 509.61910:11 510.49622:11 510.97768:11 511.02307:11 511.73368:70 511.85264:11 511.96747:210 512.08979:11 512.17956:11 512.22410:88 512.36689:11 512.83704:11 512.85146:11 513.29408:11 513.60148:11 513.98370:169 514.05665:11 514.27431:11 514.29430:11 514.30734:209 514.37760:11 514.54351:31 515.15253:71 515.67466:11 516.45190:21 516.50689:11 516.67037:11 516.72926:71 516.80189:11 517.00565:11 517.58009:140 517.81889:11 518.22909:11 518.34393:11 519.38030:11 519.59574:11 519.98989:11 520.84347:11 522.12739:11 522.69380:11 523.00913:120 523.41831:217 523.62356:11 523.73454:29 525.04877:254 525.30594:11 525.36433:336 525.42104:116 525.65434:72 525.81235:17 526.07496:68 526.12118:11 526.19982:11 526.31891:11 526.40993:11 528.99077:11 529.06174:11 529.58568:11 530.31739:11 530.76975:11 530.82504:11 532.29067:11 532.31553:11 532.33146:16 532.73592:171 532.75254:96 532.79021:11 533.02822:79 533.32731:11 533.42483:50 533.92303:184 533.97439:46 534.47047:107 534.80007:125 535.33677:11 536.05123:117 536.45987:79 540.06562:11 540.30124:11 542.38309:11 542.50171:11 543.50265:75 543.91940:11 544.35353:11 544.52107:212 545.23272:112 545.77592:11 546.35272:11 546.43057:11 549.66147:11 550.29610:16 550.74290:52 550.94665:100 551.45874:11 551.53005:11 551.95569:11 552.51388:11 552.99979:11 555.49710:38 555.80887:11 556.46258:11 556.87950:139 557.24615:11 557.52249:11 557.78387:11 559.30013:11 560.22525:163 561.83025:11 562.94523:11 565.61402:11 566.77104:177 567.42900:11 567.70086:11 575.46261:11 577.17447:11 577.53574:11 586.04573:11 588.40574:14 589.09076:11 592.94481:11 598.15340:11 598.40136:11 601.59359:11 601.88433:11 604.88418:258 613.35047:11 629.21475:11 637.08507:171 642.63441:11 654.75121:11 682.54598:6 682.56531:11 688.32012:48 700.55495:38 700.58446:11 726.56458:11 726.57747:15 732.91007:43 768.93969:11 769.03091:36 769.06056:11 769.08482:175 769.11761:11 769.15428:11 770.49410:11 770.57171:18 771.24132:5 771.63914:11734 772.80688:11 773.20040:11 773.50275:10 773.75885:11 774.26368:11 774.30114:11 774.69368:11 775.72711:167 784.63676:4 785.65638:11 786.59240:87 786.64352:47 845.61118:48 845.67490:628 845.71866:56	0	5793	5930	5946	5687	0	5839.03125	0	122.5037893
3539	4.325	843.65734	SM 40:2;O2|SM 22:0;O2/18:2	[M+CH3COO]-	null	0.8	TRUE	3.377	843.65973	C45H89N2O6P	SM	IVAHCRDIKIUVHA-UHFFFAOYSA-N	O=C(NC(COP(=O)([O-])OCC[N+](C)(C)C)C(O)CCCCCCCCCCCCCCCCCCC)CCCCCCCC=CCC=CCCCCC	310	TRUE	TRUE	TRUE	o; Normalized unit: Intensity; Annotation method: Msp20230419160534_conv_NewRT_converted_dev_1	FALSE	FALSE	3539	0	0.82	0.99	0.37	0.54	0.93	5	2	1.72	1174.95	20230407_plasma_1_NEG	843.65766:7718 843.72399:163 844.60946:1189 844.65997:3546 845.61321:705 845.66282:1183	78.95978:537 96.96650:6 121.03455:10 122.98448:83 124.99836:12 152.86506:10 159.60885:90 166.56396:10 167.50049:14 168.04381:765 191.11559:43 215.69768:137 222.68510:10 255.23090:14 279.23171:6 279.23725:10 280.23147:5 280.24063:12 281.24797:27 282.24572:10 305.25202:112 306.24833:36 331.93512:19 384.96395:11 446.96299:97 447.30117:16 450.34762:11 482.10962:107 487.94428:29 488.38872:11 488.69723:11 488.71347:11 488.96252:11 489.36330:11 490.13932:11 490.22824:11 490.42344:11 491.40692:128 491.56304:179 492.13841:129 492.23133:66 492.88316:49 492.90599:342 493.05018:204 493.49926:11 493.71413:11 493.82187:11 493.85234:11 493.88282:11 494.41410:11 494.47508:11 494.49932:329 494.60578:11 494.62756:11 494.66020:139 494.67283:152 494.98598:11 494.99976:43 495.12437:11 495.22572:11 495.44699:11 495.66286:11 496.12091:11 496.13946:11 496.29001:11 496.41889:85 496.47907:120 496.72216:11 496.76910:11 496.78896:98 496.82913:11 496.88221:116 496.96123:11 497.09881:11 497.14685:11 497.32307:72 497.38726:165 497.53131:11 497.71594:11 497.79780:113 497.80663:124 497.90498:11 497.97064:37 497.98476:42 498.22851:11 498.41436:11 498.55433:11 498.60559:17 498.72056:11 498.78399:11 498.80473:50 498.85181:11 499.03999:252 499.13735:11 499.15846:234 499.28069:11 499.52618:213 499.59701:11 499.61984:20 499.63094:11 499.64408:11 499.84115:11 499.86962:11 499.95633:64 500.00971:13 500.05625:34 500.13573:11 500.25123:11 500.27687:19 500.36402:149 500.37562:11 500.57941:11 500.80297:11 500.85339:11 500.87531:11 500.90692:137 500.96409:11 501.13401:11 501.19424:42 501.30725:11 501.39042:104 501.53620:114 501.59032:135 501.62271:91 501.68015:11 501.75231:171 501.77230:11 501.79534:11 501.80747:31 501.88211:377 501.90615:11 502.02702:68 502.18268:11 502.21890:11 502.24743:11 502.27918:80 502.31439:11 502.35391:11 502.43733:11 502.62288:11 502.64406:66 502.72829:11 502.75422:168 502.78649:11 502.91816:194 502.93916:143 502.99736:11 503.01604:125 503.11107:73 503.12588:11 503.15106:156 503.36277:170 503.49505:11 503.64589:29 503.80861:110 503.82781:94 503.89454:45 504.01718:11 504.08788:19 504.13715:110 504.19859:102 504.33169:11 504.50218:11 504.61109:11 504.79656:272 504.93459:11 505.12478:154 505.28362:82 505.34981:45 505.43405:333 505.47463:66 505.50668:96 505.61603:11 505.74268:11 505.94249:171 506.13706:11 506.40858:31 506.42406:389 506.48088:11 506.50182:11 506.99684:11 507.08332:101 507.14793:11 507.29132:11 507.42237:327 507.52894:24 507.83136:38 508.22485:125 508.39168:11 508.59488:11 508.65847:63 508.76720:11 508.85160:44 508.92379:135 508.93643:96 509.01603:186 509.21973:237 509.28030:95 509.57835:11 509.59386:203 509.98530:364 510.01071:11 510.14658:206 510.28505:11 510.89089:114 511.46839:11 511.54622:264 511.57916:11 511.70690:116 511.80929:58 511.97580:11 512.20743:11 512.24412:139 512.31717:11 512.36262:11 512.44832:64 512.59157:257 513.16804:195 513.19327:11 513.26872:11 513.81698:11 514.55661:11 514.77493:181 515.00738:28 515.03530:140 515.71777:97 515.90237:209 516.00010:54 516.63326:108 516.66455:178 516.81491:278 516.86330:351 517.15077:95 517.29093:11 517.80792:297 517.89706:11 517.94722:11 518.78248:366 518.80023:11 518.96533:200 519.00774:11 519.10173:35 519.42511:11 519.74662:11 519.75815:15 519.95097:11 520.88197:148 521.54257:91 522.03355:11 522.60439:11 522.66012:155 524.00707:11 524.34345:11 525.28478:11 525.51375:94 527.36716:210 527.46686:11 527.47936:172 527.94930:89 528.02378:11 528.17044:163 528.37721:11 528.64743:11 529.13850:11 529.77859:11 530.50141:11 530.64725:142 530.97641:11 532.03108:57 532.74177:11 532.78193:78 532.95979:28 533.34699:210 533.35915:11 533.38064:11 533.53246:167 533.82185:11 533.91917:11 534.22728:179 535.23958:132 536.14215:113 536.59155:79 536.97219:11 537.18103:11 537.55869:56 538.36901:11 539.34043:221 541.11681:11 541.14083:89 541.22390:11 541.27675:28 541.31190:118 543.09798:87 543.13631:11 543.15079:97 544.43597:11 544.89332:67 545.12869:11 545.70515:11 546.02783:11 546.82692:11 547.66328:11 547.90628:11 548.96605:11 549.79485:11 549.90050:11 550.55417:11 550.85916:67 551.61879:11 552.31492:11 552.96892:222 553.98964:31 554.39901:11 555.28383:11 557.37699:232 558.53613:11 559.66133:49 561.69213:149 563.05116:11 565.15540:434 566.05224:11 571.27504:11 575.80943:11 576.52065:11 577.20760:11 582.44013:11 585.27079:11 586.31746:11 587.23002:91 589.28353:11 599.67696:11 600.90448:11 602.05275:11 614.20365:11 620.20326:11 630.69987:11 636.47163:11 642.88385:170 679.96294:11 680.54541:11 698.51939:15 698.54937:32 698.56952:11 724.17828:11 724.56154:17 744.11981:11 767.03104:11 767.05284:9 767.07064:44 767.15515:11 768.46258:13 768.53968:14 768.55866:26 768.62629:11 769.19881:57 769.23269:30 769.62323:11992 770.61810:11 770.72800:41 770.89139:11 771.08909:11 771.57008:11 771.79336:11 784.58611:165 784.61423:55 784.67272:11 843.61634:81 843.66096:578 843.69322:55 843.72382:53	0	5927	5129	5454	5469	0	5495	0	328.1032731
3528	4.036	841.64272	SM 40:3;O2	[M+CH3COO]-	null	0.4	TRUE	3.377	841.64398	C45H87N2O6P	SM	RCSCADQFLKEDPO-UHFFFAOYSA-N	O=C(NC(COP(=O)([O-])OCC[N+](C)(C)C)C(O)C=CCCC=CCCC)CCCCCCCCCCCCCCCCCC=CCCCCCCCC	320	TRUE	TRUE	TRUE	o; Normalized unit: Intensity; Annotation method: Msp20230419160534_conv_NewRT_converted_dev_1	FALSE	FALSE	3528	0	0.91	0.97	0.45	0.47	0.93	5	1.3	1.43	56.23	20230407_plasma_4_NEG	841.63969:320 842.59020:344 842.64040:132 842.68127:19 843.59489:229 843.64093:46 843.68052:12	78.95913:54 144.31517:10 168.04430:70 255.23483:22 256.23738:45 259.24066:10 279.22869:10 303.22004:10 303.23408:41 304.23431:36 481.31050:11 498.92175:11 499.38650:20 505.23610:11 506.91737:11 508.95051:11 533.73012:11 540.70484:225 759.58740:11 766.54083:10 767.52028:11 767.54827:86 767.56080:29 767.60742:396 767.64032:70 767.66455:27 768.54572:20 781.57963:12 782.57227:11 841.55581:11 841.56853:22 841.61746:35 841.64589:17	0	220	248	225	240	0	233	0	12.74254275
3604	4.761	859.68863	SM 41:1;O2|SM 18:1;O2/23:0	[M+CH3COO]-	null	0.8	TRUE	5.644	859.69098	C46H93N2O6P	SM	SXZWBNWTCVLZJN-UHFFFAOYSA-N	O=C(NC(COP(=O)([O-])OCC[N+](C)(C)C)C(O)C=CCCCCCCCCCCCCC)CCCCCCCCCCCCCCCCCCCCCC	310	TRUE	TRUE	TRUE	o; Normalized unit: Intensity; Annotation method: Msp20230419160534_conv_NewRT_converted_dev_1	FALSE	FALSE	3604	0	0.84	0.99	0.47	0.58	0.93	5	2	1.74	719.97	20230407_plasma_4_NEG	859.68917:2846 859.82426:10 860.40094:11 860.69192:1450 861.68860:425	78.95943:82 94.97870:10 96.96886:13 118.23652:27 122.98430:48 137.02790:46 168.04269:193 168.06133:45 179.07298:34 180.07312:10 279.23514:12 354.66061:11 370.75027:38 378.02672:11 449.31183:39 468.66185:11 497.71458:11 502.58789:229 502.70496:11 503.10473:11 504.05430:11 504.90516:108 505.15995:11 505.40985:11 506.00125:153 506.03322:11 506.13056:16 506.28113:11 506.61288:11 507.09390:28 507.74561:11 507.97849:11 508.04693:11 508.40797:11 509.05999:25 509.34837:236 509.36252:11 509.39789:11 509.45758:11 509.81553:162 510.01265:11 510.41090:11 510.54258:11 510.89454:11 511.06291:101 511.33078:11 511.48140:11 511.49702:113 511.70879:91 511.89020:11 512.01542:11 512.16614:11 512.17876:154 512.34904:11 512.68166:11 513.58245:219 513.82595:51 514.00212:11 514.04098:11 514.28307:11 514.46524:11 514.53815:27 514.71521:11 514.73632:11 514.99146:59 515.07749:11 515.24201:11 515.27148:81 515.70680:11 516.36208:11 516.51480:119 517.24787:130 517.32963:11 517.65607:11 517.93802:11 518.51828:128 518.98515:11 519.20456:19 519.36791:11 519.42371:10 519.76644:11 520.53936:355 521.52612:78 521.88153:155 522.49130:24 522.50447:11 522.53022:11 522.80902:11 523.39933:11 524.08591:61 524.42673:119 528.78430:42 530.48447:122 530.49548:11 531.72348:11 531.99703:107 534.43507:206 534.55732:11 534.89028:11 536.09159:11 537.37486:11 539.14397:225 539.36121:11 541.70339:11 545.51153:11 546.38452:110 547.38565:11 553.95714:11 554.46905:11 555.96464:11 560.81804:257 561.03407:11 561.05495:11 563.31701:11 563.59485:11 565.07591:11 566.45400:11 566.77459:11 569.01954:69 604.41245:11 607.71313:55 608.39167:55 610.44886:11 614.29314:11 627.03961:11 714.58105:23 740.58379:12 740.60890:8 783.04147:40 783.74106:11 784.49396:11 785.12041:10 785.65310:4662 785.72763:11 786.64607:8 787.79276:7 798.64941:17 799.64872:31 799.67368:43 800.60545:85 800.65460:20 859.68834:264 859.71896:107 859.84392:50	4	2474	2691	2541	2464	4	2542.40625	0	104.6351859
3596	4.511	857.67319	SM 41:2;O2|SM 18:2;O2/23:0	[M+CH3COO]-	null	0.8	TRUE	3.377	857.67529	C46H91N2O6P	SM	PENYJGUXTJATDH-UHFFFAOYSA-N	O=C(NC(COP(=O)([O-])OCC[N+](C)(C)C)C(O)C=CCCC=CCCCCCCCCC)CCCCCCCCCCCCCCCCCCCCCC	310	TRUE	TRUE	TRUE	o; Normalized unit: Intensity; Annotation method: Msp20230419160534_conv_NewRT_converted_dev_1	FALSE	FALSE	3596	0	0.75	0.98	0.56	0.65	0.93	5	2	1.75	326.42	20230407_plasma_2_NEG	857.67198:1568 857.75321:12 858.56403:19 858.67608:796 858.84623:10 858.99218:10 859.67282:275	78.95843:77 122.98567:31 168.04259:250 168.05573:46 279.23084:24 305.24164:42 305.25299:19 306.25171:21 307.26085:10 447.29448:11 451.94165:11 498.54594:11 500.26863:11 500.33984:11 501.83520:11 503.11526:11 503.15151:11 503.23172:380 503.48772:11 504.41785:11 504.62672:138 506.13412:11 506.45369:11 506.74911:11 507.03330:91 508.26285:11 508.90234:11 508.93934:55 509.15206:11 509.21322:60 510.34940:75 510.92728:11 511.20407:11 511.48462:108 511.75455:11 513.25909:155 513.62975:11 515.74970:11 515.91896:113 516.37496:11 516.78904:11 517.48735:11 519.93178:21 520.09492:72 520.49644:11 522.09770:11 522.88133:11 527.35700:11 527.78221:11 529.88491:11 530.49417:81 544.71176:11 546.33316:11 551.84921:11 552.72759:47 555.91910:56 556.27827:11 560.32848:11 564.83443:11 568.89108:11 572.52974:11 572.65736:121 583.73778:11 584.84585:11 586.38776:11 630.00160:5 712.41789:11 712.54338:11 712.56906:11 736.18962:11 753.45283:11 783.58886:21 783.63594:2635 783.67657:145 783.70743:11 785.28630:11 797.64551:36 798.59156:13 798.61128:11 798.63020:8 857.64365:68 857.67013:126	0	1301	1366	1331	1268	0	1316.5625	0	41.96653553
3670	4.923	873.70407	SM 42:1;O2|SM 24:1;O2/18:0	[M+CH3COO]-	null	0.8	TRUE	5.648	873.7066	C47H95N2O6P	SM	VNQZRLVORCUURX-UHFFFAOYSA-N	O=C(NC(COP(=O)([O-])OCC[N+](C)(C)C)C(O)C=CCCCCCCCCCCCCCCCCCCC)CCCCCCCCCCCCCCCCC	310	TRUE	TRUE	TRUE	o; Normalized unit: Intensity; Annotation method: Msp20230419160534_conv_NewRT_converted_dev_1	FALSE	FALSE	3670	0	0.89	0.99	0.44	0.55	0.93	5	2	1.74	964.07	20230407_plasma_2_NEG	873.70360:5127 873.77792:21 873.81213:16 874.37001:14 874.52563:10 874.59226:14 874.70685:2317 874.79301:10 874.83438:13 874.97622:9 875.52815:6 875.62090:6 875.70342:654 875.79676:11	78.95960:234 119.81707:10 121.02846:10 122.98534:85 137.43339:125 168.02956:10 168.04339:581 183.00517:10 303.26305:114 358.57432:11 364.97008:11 399.99187:11 449.30427:21 449.32388:5 463.57454:11 464.29186:11 466.91054:11 470.80030:11 492.07491:11 508.08848:11 510.93177:11 511.20635:11 513.16376:188 513.22377:135 513.86848:11 513.94731:11 514.32376:11 514.36042:11 514.41406:139 514.52260:11 514.55583:342 514.66480:11 515.21270:11 515.24271:11 515.34388:11 515.46058:76 515.51400:11 515.69905:215 515.73383:163 515.93684:135 516.65218:11 517.13653:11 517.28481:150 517.36557:91 517.38270:11 517.49076:11 517.54470:65 517.85958:89 517.87297:11 517.99000:11 518.10854:234 518.15744:181 518.29323:11 518.51401:11 518.74762:84 518.84652:243 518.93118:11 519.01041:108 519.09565:57 519.16103:11 519.24808:11 519.31552:155 519.33962:128 519.48358:11 519.53095:74 519.65208:230 519.75263:11 519.83216:65 519.94253:185 519.97149:11 520.13940:105 520.17365:11 520.25564:45 520.26889:73 520.41495:11 520.48606:66 520.53147:123 520.63560:89 520.67753:11 520.74906:11 520.85260:72 520.89995:11 520.95248:11 521.13806:11 521.16791:182 521.18390:11 521.28229:11 521.29012:11 521.33709:11 521.82811:11 521.86094:143 521.98248:79 522.00265:11 522.06755:11 522.24140:97 522.35966:11 522.82070:137 523.40116:11 523.64096:11 523.85830:134 523.91108:11 523.97498:11 524.18476:167 524.97041:47 525.09108:186 525.34357:11 525.85557:11 525.89600:11 526.09369:11 526.20433:195 526.26376:79 526.30489:11 527.05232:11 527.11754:11 527.14808:99 527.45243:68 527.56628:11 527.79353:11 529.22568:11 529.26624:11 530.08868:9 530.09695:11 530.18603:11 530.69587:11 532.00217:33 532.28222:11 532.49127:11 533.39008:76 533.95015:11 534.29044:125 534.76541:214 535.09489:11 535.22858:11 536.42444:42 536.60611:11 537.49706:11 537.88090:11 538.29784:11 538.45238:11 539.23227:11 539.60877:11 540.11515:11 540.38380:11 540.64340:11 541.00584:182 541.13887:11 541.14932:179 541.46134:11 541.59810:11 541.70410:11 542.16927:11 542.35355:98 542.47835:11 542.59699:11 542.90049:11 543.33991:11 544.75521:45 545.04810:176 546.83078:11 547.22360:100 547.27571:116 547.31762:11 547.55940:11 549.92389:11 551.31328:11 551.94593:11 553.76883:11 553.79073:11 555.45894:50 555.85059:245 556.74048:11 557.10639:54 557.49649:11 558.04217:93 559.16290:11 559.62568:92 560.00399:11 560.10483:11 561.69708:29 564.99454:222 565.66820:11 566.28712:161 566.44306:11 566.84527:11 568.27455:11 570.57800:11 570.92247:135 571.04370:11 571.80350:11 571.84537:64 572.15489:11 575.20594:11 575.25888:11 575.64180:11 582.26798:11 584.20809:94 590.72217:11 592.19791:11 593.09926:11 593.18633:11 593.30443:11 597.94932:210 605.35968:45 611.04023:11 616.42187:60 638.64228:11 641.93747:11 710.58255:11 726.57830:11 728.58499:16 728.60710:11 733.78782:11 752.60467:4 754.59960:28 754.61985:29 754.63712:19 754.68348:11 796.97599:11 796.99947:35 798.65560:19 798.73563:11 799.18554:11 799.66840:7542 800.59976:11 800.69260:11 801.48826:11 806.97536:19 814.61059:54 814.63306:66 814.67696:11 831.34595:155 873.70386:622 873.78932:44	0	4307	4267	4359	4354	0	4321.796875	0	43.4243048
3662	4.671	871.6878	SM 42:2;O2|SM 23:2;O2/19:0	[M+CH3COO]-	null	0.8	TRUE	5.638	871.69098	C47H93N2O6P	SM	PKAMPUYBHWXDMI-UHFFFAOYSA-N	O=C(NC(COP(=O)([O-])OCC[N+](C)(C)C)C(O)C=CCCC=CCCCCCCCCCCCCCC)CCCCCCCCCCCCCCCCCC	310	TRUE	TRUE	TRUE	o; Normalized unit: Intensity; Annotation method: Msp20230419160534_conv_NewRT_converted_dev_1	FALSE	FALSE	3662	0	0.82	0.98	0.32	0.58	0.92	5	2	1.71	2661.44	20230407_plasma_3_NEG	871.68780:14459 872.69262:6826 873.69328:2109	78.70747:117 78.95931:513 96.97155:32 113.45180:10 116.90070:10 117.36821:319 120.33139:10 121.35268:10 122.98506:231 143.90250:10 146.96185:10 168.04286:1062 181.02469:35 280.23514:10 283.26934:25 292.01387:10 299.12181:140 305.24664:31 306.25061:10 307.26379:6 334.09220:11 343.86354:132 356.48847:70 361.68551:11 362.41142:215 362.63185:106 380.62592:146 381.05817:11 434.69462:11 447.29499:11 449.30497:17 449.31483:37 449.32420:23 452.62971:11 454.93953:11 465.90527:11 477.46593:11 479.13254:11 483.47626:147 500.29562:11 501.99279:11 502.22435:11 504.49188:207 505.21194:144 505.38036:11 506.12049:11 506.99239:11 507.01445:11 507.19912:33 507.38291:96 507.70722:11 508.20614:11 508.34785:11 508.70530:11 508.74047:223 508.86234:111 508.94994:253 509.01243:11 509.02016:11 509.12087:55 509.29398:113 509.64984:133 510.28169:11 510.57933:11 510.68429:151 510.80376:103 510.81511:115 510.84164:11 511.02724:40 511.18344:153 511.23578:11 511.27906:177 511.34870:142 511.63466:138 511.71205:11 511.79471:88 511.82730:264 511.98366:46 512.01011:11 512.15739:201 512.19520:11 512.26835:11 512.29052:11 512.34916:179 512.36812:11 512.41491:99 512.45792:11 512.68146:138 512.70471:253 512.88668:37 512.93826:15 512.99355:11 513.12898:265 513.14775:11 513.36651:83 513.38930:65 513.48037:22 513.50216:201 513.54833:11 513.63133:60 513.77890:82 513.84165:81 513.85469:11 513.89799:11 513.96794:11 513.98681:11 513.99684:225 514.24773:141 514.27588:36 514.29964:157 514.37264:229 514.43881:11 514.46214:11 514.52088:120 514.55261:170 514.60964:139 514.71211:11 514.79211:11 514.85212:11 514.87346:92 514.90787:253 515.39901:11 515.44184:37 515.51020:11 515.58137:11 515.60145:52 515.64367:106 515.73484:11 515.76265:11 515.77704:27 515.79935:11 515.85525:123 515.90547:15 515.94819:66 515.98172:220 516.04320:114 516.10139:69 516.12669:114 516.15262:77 516.19317:11 516.22264:131 516.27107:11 516.37793:98 516.39459:11 516.42019:11 516.48386:54 516.52129:58 516.53372:11 516.58092:259 516.64837:11 516.67843:11 516.72296:11 516.74948:117 516.82427:11 516.84543:130 516.86346:23 516.88018:182 516.89201:214 516.90548:147 516.92671:11 516.94564:11 516.98127:11 517.08818:11 517.10619:61 517.12493:11 517.14217:76 517.15744:687 517.34213:11 517.35722:154 517.36870:208 517.39894:11 517.43315:126 517.46021:11 517.58105:32 517.60512:247 517.64357:161 517.68417:11 517.84069:11 517.85501:163 517.87342:110 517.90693:130 517.92065:14 517.97281:11 518.06222:35 518.07982:11 518.11349:78 518.15478:103 518.21249:11 518.29181:82 518.35533:46 518.39891:58 518.46014:195 518.47944:183 518.50175:143 518.53028:11 518.57377:11 518.62284:11 518.72657:11 518.75245:95 518.81358:11 518.89814:145 518.91680:178 518.99343:104 519.05903:11 519.08477:107 519.11145:82 519.13986:11 519.15467:39 519.24426:11 519.27508:53 519.28667:11 519.31569:11 519.41062:282 519.42284:11 519.46425:84 519.50248:52 519.55009:11 519.56921:67 519.62705:93 519.67277:153 519.79135:400 519.84071:115 519.87966:133 519.89621:11 519.92616:298 519.94199:11 519.97017:152 520.03357:11 520.05702:11 520.09276:11 520.10924:35 520.20111:11 520.28060:286 520.31058:11 520.36793:217 520.40463:57 520.43635:132 520.47578:85 520.53962:11 520.62023:88 520.64690:11 520.66003:72 520.70612:11 520.72563:76 520.91926:88 520.94235:144 520.95761:11 521.05450:63 521.11076:11 521.19011:296 521.20761:21 521.22368:11 521.32208:11 521.35675:11 521.37911:11 521.48860:199 521.54351:11 521.57237:113 521.58605:253 521.60666:41 521.68674:51 521.74325:87 521.76516:124 521.93536:384 521.97421:11 522.00890:11 522.06195:206 522.10401:11 522.13457:37 522.16200:192 522.19690:11 522.25180:183 522.29548:164 522.30994:11 522.42474:11 522.47225:11 522.65362:11 522.66929:11 522.72140:87 522.98566:295 523.05041:97 523.07068:130 523.08589:11 523.15534:11 523.31452:62 523.33234:11 523.39224:14 523.40847:159 523.56765:11 523.60914:234 523.71863:31 523.74004:115 523.75481:11 523.88596:11 523.91355:49 523.98409:184 524.01656:44 524.07567:124 524.09672:11 524.13372:11 524.16355:131 524.20014:534 524.21221:11 524.23959:45 524.28958:11 524.48122:140 524.54180:18 524.56316:165 524.61905:64 524.71244:11 524.76708:123 524.82097:367 524.83820:139 524.88746:11 525.10628:11 525.23883:88 525.34086:11 525.46322:11 525.55978:11 525.59795:11 525.72808:155 525.81355:11 525.83637:44 526.04492:11 526.35836:11 526.37270:167 526.40668:11 526.45275:11 526.51913:124 526.55732:146 526.57074:11 526.60468:379 526.63026:121 526.71685:11 526.72873:113 526.97315:11 527.04901:319 527.22614:11 527.35772:11 527.36995:110 527.41535:155 527.47248:428 527.51969:11 527.52869:11 527.66931:11 527.70306:11 527.71839:153 527.77528:93 527.92637:194 527.98589:69 528.00011:11 528.05922:113 528.08647:20 528.12953:11 528.36817:11 528.41832:23 528.44612:131 528.55971:331 528.64176:11 528.75099:11 528.80955:11 528.82740:69 529.03387:80 529.08310:120 529.10016:11 529.25901:11 529.29425:245 529.36882:44 529.40526:82 529.45733:11 529.47982:111 529.53740:302 529.69955:16 529.73374:107 529.84026:50 529.98860:127 530.00515:11 530.06266:11 530.16817:212 530.20266:57 530.43190:152 530.51039:11 530.57022:106 530.60948:108 530.70782:11 531.16711:11 531.18404:11 531.20097:11 531.22367:30 531.39650:127 531.49788:11 531.99029:112 532.24537:70 532.32428:40 532.33486:11 532.38591:190 532.41170:11 532.46142:11 532.53036:11 532.73919:199 532.87779:151 533.03454:11 533.19092:103 533.44394:11 533.50085:135 533.67053:96 533.76014:368 534.25075:11 534.26773:11 534.32426:219 534.51001:11 534.74682:11 534.83177:108 534.85655:11 534.88826:11 535.22132:11 535.45702:11 536.31639:11 536.35432:100 536.57955:11 536.76738:70 536.95249:100 537.26079:102 537.28124:21 537.30602:104 537.39257:149 537.52740:50 537.71462:11 537.80093:11 537.82699:200 537.93950:80 537.95654:11 538.32464:11 538.94525:11 539.12665:105 539.63561:11 539.65154:11 539.78807:11 540.20262:128 540.21599:11 540.26193:236 540.37351:158 540.49377:11 541.08258:11 541.16139:186 541.44834:11 541.83701:11 541.99776:11 542.11934:171 542.29241:259 542.53150:11 542.73821:18 543.01072:11 543.10690:443 543.30292:11 543.47602:393 543.71738:11 543.76131:77 543.91461:110 544.69741:62 545.00745:11 545.03260:11 545.14466:11 545.21576:214 545.87482:17 545.92136:11 546.46046:11 546.56808:11 546.66962:62 546.71713:98 547.22893:11 547.29997:11 547.74252:223 548.12797:90 548.44433:114 548.47957:11 548.52712:138 548.83096:139 549.10141:11 549.29835:176 549.31584:95 549.39984:11 549.49488:61 549.52382:11 549.76264:11 549.95786:409 550.23805:25 550.30134:11 550.33810:11 550.37264:193 550.52853:194 550.60354:11 550.89863:239 550.98973:11 551.02882:11 551.10250:141 551.21738:11 551.64060:11 551.75738:185 552.14375:47 552.78457:11 553.41724:204 554.86323:117 554.88915:11 555.07387:217 555.26776:325 555.36446:18 555.42920:11 555.55963:11 555.81709:11 555.98798:11 556.35296:11 556.54980:50 556.61522:11 556.72240:204 557.44283:11 557.61683:99 557.64588:49 558.14378:11 558.45465:86 558.49441:11 558.56155:11 558.66071:238 558.67151:11 558.82085:11 558.90223:76 559.74858:11 559.75669:11 559.84244:11 560.12174:133 560.89748:158 561.11205:11 561.93024:353 562.01846:11 562.08357:140 562.27856:11 562.33431:11 562.73854:11 563.15454:11 563.20800:11 563.83581:11 563.87302:11 564.52297:155 564.61756:11 564.91435:8 565.58154:11 566.23397:11 566.33420:11 566.51145:264 566.55917:11 566.71841:280 566.78137:33 567.14568:11 567.36376:79 567.90755:11 567.92034:32 568.25424:11 568.35114:11 568.64307:11 569.23794:161 569.48542:11 569.77617:68 569.94833:11 569.99042:11 570.33795:101 571.10223:177 571.51276:166 572.21183:11 572.64186:11 572.95951:11 573.05669:195 573.97751:11 574.19936:56 574.27478:102 575.58611:11 576.11027:11 576.15141:11 576.39243:11 576.58726:82 576.74757:11 576.93107:11 577.18519:11 577.30049:697 577.99777:91 578.09742:11 578.26398:62 578.32262:45 578.51194:78 578.77631:148 579.18362:11 579.67404:11 579.78843:11 579.80847:11 579.97948:11 580.48493:38 582.48853:11 582.72938:38 582.74033:11 583.00991:11 583.41796:11 583.71373:11 583.74283:215 584.02852:11 585.16174:11 585.83011:11 586.41580:151 587.36975:11 587.40801:147 587.43207:294 587.92062:11 587.95625:11 588.35414:11 588.48200:196 589.20501:11 592.42033:11 593.38150:11 594.16437:11 594.59010:233 594.82302:233 594.95134:11 596.08554:11 598.09604:11 598.43625:11 598.76936:11 599.20566:11 600.40870:11 602.20411:11 602.95128:102 604.18878:11 607.42580:196 607.85154:451 611.74456:11 615.88336:11 616.85210:11 621.14342:279 622.67671:11 631.71122:11 633.49241:11 633.69873:126 633.73522:11 643.80959:11 654.49323:11 669.84802:155 670.82054:11 674.51939:11 678.63662:11 694.82980:86 701.12269:11 708.55999:11 713.05620:133 726.55872:13 726.57865:55 740.13719:11 741.55819:11 752.59743:91 752.62197:33 753.59414:15 793.51590:11 794.94580:11 794.96850:94 794.98725:16 795.00006:161 795.03939:31 795.11583:193 796.30375:11 796.40326:11 796.45301:11 796.51798:11 796.54977:11 796.58312:35 796.64755:11 796.85389:11 796.96694:19 796.99535:76 797.01703:11 797.11351:33 797.20093:11 797.22887:14 797.25763:11 797.65475:22805 798.35271:132 798.62862:11 798.64661:11 798.75161:180 798.95119:107 798.98297:11 799.15326:11 799.33325:11 799.39811:25 799.41772:11 799.67642:25 799.74139:21 799.77012:12 799.92460:11 800.09951:25 800.65475:11 802.37128:11 811.63015:11 811.66922:11 812.57395:9 812.61461:172 871.62518:237 871.69034:931	0	11741	11156	11484	10961	0	11335.65625	0	345.5599264
3656	4.341	869.67148	SM 42:3;O2|SM 24:2;O2/18:1	[M+CH3COO]-	null	0.8	TRUE	3.377	869.67529	C47H91N2O6P	SM	VKQPRSPMVOVFDC-UHFFFAOYSA-N	O=C(NC(COP(=O)([O-])OCC[N+](C)(C)C)C(O)C=CCCC=CCCCCCCCCCCCCCCC)CCCCCCCC=CCCCCCCCC	310	TRUE	TRUE	TRUE	o; Normalized unit: Intensity; Annotation method: Msp20230419160534_conv_NewRT_converted_dev_1	FALSE	FALSE	3656	0	0.81	0.98	0.42	0.57	0.92	5	2	1.72	676.24	20230407_plasma_4_NEG	869.67214:6092 870.57668:116 870.62133:961 870.67496:3754 871.62387:634 871.64666:634 871.67644:1114 871.72664:120	78.95945:165 96.96715:7 111.30022:10 118.48544:10 120.16989:136 122.98384:144 123.34930:10 157.12247:10 168.04369:462 283.26293:27 284.26713:37 303.23001:31 304.23540:38 305.24554:32 305.26226:10 326.33892:22 334.35866:11 336.24641:11 359.17190:11 411.74078:11 447.29800:40 449.31465:10 468.03111:148 468.42307:11 473.52922:59 486.30046:11 487.29458:10 506.92462:11 507.70450:11 508.08639:11 508.38119:11 509.18651:11 509.33967:13 509.58886:11 510.01793:272 510.18161:11 511.07582:11 511.12734:92 511.22419:11 511.29839:11 511.46825:68 511.66944:11 511.67719:11 512.00942:106 512.30109:11 512.52064:11 512.57020:23 512.67507:74 512.92870:11 513.06123:96 513.32010:104 513.37956:42 513.43683:11 513.58222:11 513.63327:11 513.98741:11 514.03959:11 514.15730:11 514.23814:143 514.24837:11 514.32611:11 514.39609:11 514.73826:11 514.75243:114 514.82748:170 514.93384:11 515.51190:11 515.73703:32 515.98825:161 516.13035:11 516.14173:444 516.48513:40 516.58774:11 516.60103:101 516.91513:32 517.25027:11 517.49312:11 517.56888:11 517.74355:126 518.01019:11 518.16403:11 518.21932:254 518.24430:11 518.30723:107 518.43385:11 518.46610:78 518.48046:65 518.50724:130 518.71490:11 518.75079:151 518.83760:11 518.86772:11 518.90141:81 518.95239:228 519.08541:174 519.24374:11 519.35870:11 519.41908:135 519.52948:11 519.74444:210 519.76839:11 519.83079:165 519.87846:79 519.99627:96 520.10539:597 520.42625:11 520.56927:11 520.58386:28 520.73131:11 520.96044:11 521.13260:11 521.37076:11 521.46358:11 521.69735:11 521.78540:97 521.81481:11 521.85397:11 522.00725:11 522.22547:11 522.35531:11 522.37769:11 522.60018:434 522.65645:11 523.07865:11 523.69237:252 523.77106:17 523.84508:11 523.89470:16 524.03079:46 524.26300:200 524.38214:11 524.53155:78 524.79842:92 525.67153:11 525.82484:62 525.89171:138 526.47469:11 526.70621:11 527.19301:11 527.34296:31 527.40036:251 527.65753:11 527.69690:11 528.06623:72 528.21926:217 528.29222:11 528.69511:53 529.10752:11 529.27528:64 529.36102:11 529.51428:11 529.63825:11 530.12381:40 530.51212:11 530.78852:11 530.84720:11 530.87502:362 531.29075:11 531.30801:69 531.34849:273 532.08731:109 532.38066:11 532.74685:11 532.88703:11 533.07132:11 533.14596:11 533.28732:11 533.58481:11 533.85724:123 534.00913:11 534.49023:11 534.83336:11 535.26271:11 535.94399:189 536.12986:11 536.91532:242 537.02382:11 537.82538:11 537.99351:349 538.31047:11 539.48592:128 540.12894:11 540.45482:257 540.63443:11 540.81281:38 540.95218:11 541.13673:11 541.65066:11 541.83305:11 542.92462:90 543.31950:11 543.48960:11 544.85900:106 545.23788:11 545.54224:129 545.66947:53 545.91972:184 545.95743:11 546.33033:46 546.65244:196 547.53203:11 547.64067:30 547.89652:11 549.43488:11 550.41399:262 550.74780:11 550.84664:11 550.88458:204 551.14324:11 551.19038:11 551.32952:11 552.06343:11 553.17548:221 553.49931:11 554.08381:120 554.73056:11 556.28844:66 556.34779:11 556.37205:11 557.30584:11 557.60914:128 557.79732:11 558.21380:11 558.75662:11 560.12119:11 560.82158:19 561.24955:11 561.47697:344 561.56054:11 562.84836:11 563.51200:11 563.53298:404 564.60478:90 565.24075:38 566.76085:116 567.56741:11 567.74944:11 568.41713:11 570.25918:15 571.19483:11 573.22860:11 573.92415:11 575.97217:11 576.24136:11 576.99917:150 579.00509:11 580.28915:11 585.42894:11 589.27933:11 589.44816:11 590.78540:11 596.83969:11 596.94097:263 598.33670:139 601.86565:8 616.24014:11 617.18759:11 617.85208:11 623.17115:11 648.40503:110 649.44489:301 657.93981:109 706.54529:11 714.48503:11 724.51493:11 724.55808:59 750.58010:12 792.84067:11 792.94783:53 792.99788:11 794.30890:7 794.55890:9 794.82195:127 795.06243:11 795.09169:66 795.25439:11 795.63554:11408 796.06393:11 796.42102:45 796.57816:23 796.64310:60 797.43819:6 798.67216:11 800.22181:17 800.45168:11 810.54843:11 810.59323:56 810.61279:133 845.43168:120 869.67258:508	0	5768	6123	5527	5439	0	5714.4375	0	305.8294902
3647	4.117	867.66011	SM 42:4;O2|SM 18:2;O2/24:2	[M+CH3COO]-	null	0.8	TRUE	3.377	867.65973	C47H89N2O6P	SM	JDEBHNQEJCWEPI-UHFFFAOYSA-N	O=C(NC(COP(=O)([O-])OCC[N+](C)(C)C)C(O)C=CCCC=CCCCCCCCCC)CCCCCCCCCCCC=CCC=CCCCCCCC	310	TRUE	TRUE	TRUE	o; Normalized unit: Intensity; Annotation method: Msp20230419160534_conv_NewRT_converted_dev_1	FALSE	FALSE	3647	0	0.89	0.99	0.34	0.41	0.93	5	2	1.71	88.1	20230407_plasma_4_NEG	867.65750:290 867.70811:8 867.73366:6 867.89555:10 868.23877:9 868.60609:16202 868.96537:17 869.53267:18 869.60919:9047	78.95748:36 122.98485:10 168.04478:29 225.28926:222 226.49497:10 255.23435:19 259.23667:10 281.24567:52 283.25931:56 302.21641:27 303.23105:77 330.25000:16 447.29707:11 493.08846:11 511.28607:123 515.79478:11 516.96565:63 528.78691:11 610.94897:83 657.22486:181 792.55195:9 793.50473:11 793.54109:48 793.55782:58 793.62067:522 793.66612:29 793.70662:39 793.73562:12 794.54666:11 794.56678:69 794.76458:48 808.58007:11 867.65005:28 867.67099:42	2	289	288	286	308	2.5	292.734375	0	9.991451424
1263	2.187	465.30275	ST 27:1;O;S	[M-H]-	null	0.8	TRUE	2.452	465.30441	C27H46O4S	SSulfate	BHYOQNUELFTYRT-UHFFFAOYSA-N	O=S(=O)(O)OC1CC2=CCC3C(CCC4(C)C(CCC34)C(C)CCCC(C)C)C2(C)CC1	310	TRUE	TRUE	TRUE	o; Normalized unit: Intensity; Annotation method: Msp20230419160534_conv_NewRT_converted_dev_1	FALSE	FALSE	1263	0	0.98	1	0.51	0.54	0.82	2	2	1.74	55.81	20230407_plasma_4_NEG	465.30488:1507 465.35199:52 466.27967:34 466.30644:585 467.30582:164	76.40235:10 79.95710:52 90.61061:10 96.96064:1280 96.97299:60 101.34532:10 108.31385:10 126.89120:435 150.98740:29 208.97435:8 225.00555:10 264.90299:10 281.24726:28 297.15177:21 303.20300:10 307.65855:168 308.22954:10 311.09273:175 318.44592:11 320.40924:11 323.05584:31 323.40737:11 327.21275:11 335.18576:14 336.87804:80 387.27634:84 389.25887:161 405.26537:11 405.28697:28 405.30355:21 421.18193:6 444.96879:126 465.24545:54 465.30327:1371 465.34655:95	72	1070	1235	1109	1043	72.125	1114.421875	0	84.81825507
1873	2.35	493.33584	ST 29:1;O;S	[M-H]-	null	0.8	TRUE	3.377	493.33569	C29H50O4S	SSulfate	IPVNPUHVCZJVOI-UHFFFAOYSA-N	O=S(=O)(O)OC1CC2=CCC3C(CCC4(C)C(CCC34)C(C)CCC(CC)C(C)C)C2(C)CC1	310	TRUE	TRUE	TRUE	o; Normalized unit: Intensity; Annotation method: Msp20230419160534_conv_NewRT_converted_dev_1	FALSE	FALSE	1873	0	0.79	0.99	0.84	0.77	0.88	2	2	1.8	9.2	20230407_plasma_2_NEG	493.33428:112 493.36591:13 493.92701:9 494.33755:32 494.78042:7 494.80040:18 494.83712:14 494.96998:10 495.17772:11 495.27233:12 495.33946:17 495.40264:9	96.95958:46 225.00557:10 317.72517:11 325.17939:7 325.18469:11 387.21771:21 493.33346:175 493.34896:82 493.36785:18	8	93	81	76	86	8.125	83.71875	0	7.303413158
537	3.697	404.38826	ST 27:1;O	[M+NH4]+	null	0.8	TRUE	3.377	404.3887	C27H46O	ST	HVYWMOMLDIMFJA-UHFFFAOYSA-N	OC1CC2=CCC3C(CCC4(C)C(CCC34)C(C)CCCC(C)C)C2(C)CC1	310	TRUE	TRUE	TRUE	o; Normalized unit: Intensity; Annotation method: Msp20230419160534_conv_NewRT_converted_dev_1	FALSE	FALSE	537	0	0.98	1	0.91	0.96	0.95	68	1.97	1.88	356.51	20230407_plasma_1_POS	404.38808:4245 404.41696:45 404.43502:13 405.26023:31 405.35399:25 405.39093:1161 406.35636:17 406.39225:196	77.03944:134 79.05386:144 81.06949:561 83.08458:199 85.10051:47 85.10867:36 91.05383:203 93.06883:147 95.08521:588 96.07769:29 97.06508:10 97.10067:260 98.98219:10 99.11723:10 105.05755:49 105.06944:211 107.08554:243 109.10066:362 111.11737:71 117.06974:32 119.08554:200 121.10107:206 123.11604:168 125.13218:42 129.05299:10 131.08596:54 133.08778:47 133.10153:185 135.10342:10 135.11614:352 137.13289:85 139.00046:8 139.14189:10 145.10046:105 146.64399:9 147.11602:932 149.13333:207 149.20030:10 151.14225:54 151.14789:37 153.16998:10 157.10165:10 159.10380:62 159.11619:87 161.11022:10 161.13184:465 161.14598:35 163.14698:73 165.16294:39 173.11565:10 173.13151:48 175.13635:41 175.14724:347 177.16217:46 179.17919:35 185.13003:9 186.13996:23 187.13488:10 187.14840:106 189.16371:141 191.17883:42 193.19049:65 193.19792:37 200.15328:17 201.16382:123 203.17853:164 205.19273:56 207.03033:66 207.20723:88 213.16027:10 215.15956:10 215.17910:251 217.17828:10 217.19559:95 219.21081:69 221.22289:6 223.06157:10 225.04111:11 229.18375:28 229.19402:60 231.21064:37 233.22569:71 235.23880:18 241.19466:13 243.21089:193 245.22362:73 247.24036:43 255.21563:10 257.22518:128 259.24077:157 261.25676:41 265.01730:25 271.23001:10 271.24297:7 271.24856:10 273.25617:131 275.27266:29 281.04861:22 285.25663:18 287.27419:151 287.29808:10 299.27128:19 313.27688:11 313.28760:52 327.30395:11 340.30913:5 341.32536:20 353.01632:7 369.31610:92 369.35031:1549 387.36493:11 404.30502:11 404.38480:11	2	3128	2958	3053	3248	2.25	3096.75	0	122.6311054
737	3.066	488.39425	TG 24:0|TG 8:0_8:0_8:0	[M+NH4]+	null	1	TRUE	3.365	488.39459	C27H50O6	TG	VLPFTAMPNXLGLX-UHFFFAOYSA-N	O=C(OCC(OC(=O)CCCCCCC)COC(=O)CCCCCCC)CCCCCCC	310	TRUE	TRUE	TRUE	o; Normalized unit: Intensity; Annotation method: Msp20230419160534_conv_NewRT_converted_dev_1	FALSE	FALSE	737	0	0.98	1	0.84	0.82	0.8	3	1.67	1.68	28.14	20230407_plasma_3_POS	488.39390:347 488.44747:11 489.06466:5 489.39667:102 490.37072:9 490.39875:18	99.11706:43 127.10923:10 127.11412:5 327.22598:11 327.25270:470 488.35722:13	250	227	304	229	217	249.6875	244.15625	0	39.98543029
815	3.634	516.42536	TG 26:0|TG 8:0_8:0_10:0	[M+NH4]+	null	1	TRUE	3.377	516.4259	C29H54O6	TG	OXBFEJBBKCRANO-UHFFFAOYSA-N	O=C(OCC(OC(=O)CCCCCCC)COC(=O)CCCCCCCCC)CCCCCCC	310	TRUE	TRUE	TRUE	o; Normalized unit: Intensity; Annotation method: Msp20230419160534_conv_NewRT_converted_dev_1	FALSE	FALSE	815	0	0.98	0.99	0.59	0.73	0.86	4	1.75	1.68	25.08	20230407_plasma_3_POS	516.42451:128 517.39789:10 517.43089:48 518.32534:10 518.42736:18	85.10198:5 109.10031:10 127.11158:56 155.14465:56 327.25255:61 355.25983:6 355.28294:153 516.42156:6	138	135	217	128	150	138.125	157.734375	0	40.59721406
922	4.026	544.45415	TG 28:0|TG 8:0_10:0_10:0	[M+NH4]+	null	1	TRUE	3.377	544.45721	C31H58O6	TG	KHOXIGZKRZJQTF-UHFFFAOYSA-N	O=C(OCC(OC(=O)CCCCCCCCC)COC(=O)CCCCCCCCC)CCCCCCC	310	TRUE	TRUE	TRUE	o; Normalized unit: Intensity; Annotation method: Msp20230419160534_conv_NewRT_converted_dev_1	FALSE	FALSE	922	0	0.91	0.98	0.48	0.64	0.76	4	1.75	1.61	12.23	20230407_blank_POS_1	544.45532:103 545.46066:89 545.89095:10	81.07004:11 85.10197:53 95.08498:9 97.10276:10 109.10004:10 127.11212:59 128.95365:16 137.12810:10 155.14329:72 327.25745:10 355.25447:51 355.28395:106 383.29159:11 383.31590:75 544.46180:97	89	49	118	64	73	89.0625	75.75	0	29.61660394
1441	5.426	656.58134	TG 36:0|TG 10:0_12:0_14:0	[M+NH4]+	null	0.8	TRUE	5.646	656.5824	C39H74O6	TG	IGFLMGKVDGKBEZ-UHFFFAOYSA-N	O=C(OCC(OC(=O)CCCCCCCCCCC)COC(=O)CCCCCCCCCCCCC)CCCCCCCCC	310	TRUE	TRUE	TRUE	o; Normalized unit: Intensity; Annotation method: Msp20230419160534_conv_NewRT_converted_dev_1	FALSE	FALSE	1441	0	0.99	1	0.36	0.42	0.93	5	1.8	1.65	11.04	20230407_plasma_2_POS	656.58183:237 656.64345:11 657.58458:92 658.48263:6 658.51435:35 658.56514:11 658.58792:40 658.64687:15	81.06190:10 81.06808:10 83.08636:10 85.09893:14 95.08442:22 97.10045:10 99.08397:5 99.11454:10 109.10228:24 113.13283:10 123.11865:10 127.10994:10 151.14656:10 201.14721:10 355.28350:71 361.02124:11 383.28286:21 383.31357:197 411.35061:75 439.33559:11 439.37861:111 467.37242:15 467.38737:61 467.39979:39 467.41567:11 495.44434:11 523.47266:43 551.47135:11 551.48502:24 551.50790:21 656.57731:21 656.64851:9	22	186	194	169	184	22.1875	183.203125	0	10.24915838
1628	5.65	684.6125	TG 38:0|TG 10:0_12:0_16:0	[M+NH4]+	null	0.8	TRUE	5.662	684.61371	C41H78O6	TG	WPHXDIQHDVJFHP-UHFFFAOYSA-N	O=C(OCC(OC(=O)CCCCCCCCCCC)COC(=O)CCCCCCCCCCCCCCC)CCCCCCCCC	310	TRUE	TRUE	TRUE	o; Normalized unit: Intensity; Annotation method: Msp20230419160534_conv_NewRT_converted_dev_1	FALSE	FALSE	1628	0	1	1	0.24	0.29	0.92	5	1.8	1.61	13.79	20230407_plasma_3_POS	684.61129:243 684.90975:9 684.95088:9 685.14955:8 685.20463:90 685.36814:16 685.54823:13 685.61827:90 686.20242:84 686.36447:13 686.55174:9 686.57135:9 686.62246:36 686.64642:12	81.06293:10 81.07010:23 83.08416:10 85.09984:13 89.05990:10 95.08416:118 97.09975:21 99.07907:15 99.11509:10 109.09924:37 123.11384:22 127.11193:10 137.13585:5 147.06681:22 147.08593:10 149.04377:10 149.95553:10 155.13682:28 155.14491:10 183.16582:10 183.17486:25 207.03472:63 211.20332:61 221.08375:51 222.08462:10 239.23722:10 243.21197:8 266.99740:59 267.00611:10 267.99919:30 281.04720:22 281.06042:23 285.00679:7 295.10562:28 324.98148:21 326.96153:12 339.03598:11 341.01966:159 342.01402:11 355.05985:11 355.07155:47 355.08594:11 356.06616:11 359.03562:13 367.33391:11 368.33917:23 369.33310:33 369.35340:60 383.28377:11 383.31120:19 383.32245:9 385.34647:11 400.99299:34 411.34700:253 414.96516:10 429.03925:65 429.04957:11 429.09014:52 430.08716:35 439.34445:11 439.37659:178 439.39930:19 445.11089:11 467.37524:11 467.41132:197 467.44429:11 489.05582:13 495.41587:11 495.43616:225 523.44503:11 523.46915:52 551.47535:11 551.49998:37 551.51091:96 649.58359:11 684.15955:61 684.18941:17 684.20529:70 684.23115:28 684.46870:11 684.54432:11 684.59282:12 684.62028:51 684.64813:11 685.17887:11 685.19811:56 685.21153:11	24	238	233	222	247	23.9375	234.96875	0	10.27999929
1612	5.47	682.59708	TG 38:1|TG 8:0_14:0_16:1	[M+NH4]+	null	0.8	TRUE	5.646	682.59802	C41H76O6	TG	NNZSUHQLGWBIDD-UHFFFAOYSA-N	O=C(OCC(OC(=O)CCCCCCCCCCCCC)COC(=O)CCCCCCCC=CCCCCCC)CCCCCCC	310	TRUE	TRUE	TRUE	o; Normalized unit: Intensity; Annotation method: Msp20230419160534_conv_NewRT_converted_dev_1	FALSE	FALSE	1612	0	0.99	1	0.08	0.09	0.79	5	2	1.6	21.58	20230407_plasma_3_POS	682.59669:585 682.64648:6 682.86270:9 683.60031:232 683.64640:6 684.15112:11 684.20230:173 684.23596:10 684.52389:10 684.60373:100 684.63948:15	81.06984:41 83.08532:45 85.09806:10 85.10359:38 93.06962:27 95.07906:4 95.08549:43 97.09853:16 97.10592:10 99.07115:10 99.08021:14 99.11699:10 109.09998:27 111.11376:10 111.11798:70 121.10008:30 123.11889:64 125.13256:10 127.11476:12 135.11662:22 137.13004:10 137.13603:17 145.08248:10 145.08678:18 147.11719:45 149.12902:10 151.14472:24 161.12855:10 163.14978:22 165.16143:6 181.15853:10 233.22555:10 237.21979:40 239.23785:69 247.24122:11 256.26277:22 264.26997:10 265.25308:51 265.27268:10 268.26396:11 282.27662:10 365.10355:21 367.33347:18 369.35057:54 381.29565:10 381.30931:11 383.27833:64 383.31683:398 409.26811:25 409.28875:99 409.30773:49 409.32949:819 409.35363:11 411.34006:77 437.34099:81 437.36395:17 439.36527:35 465.39173:14 493.40954:11 493.42639:5 493.46170:11 495.43172:4 496.25789:11 521.45809:56 549.47071:11 549.48915:33 553.33626:8 575.59324:11 577.48547:11 577.51916:516 577.54593:114 608.63107:11 609.40185:11 633.60007:11 664.64867:11 664.66085:12 665.46270:31 665.55824:11 682.59722:91	0	414	404	422	420	0	414.96875	0	7.97040424
1599	5.26	680.58174	TG 38:2|TG 10:0_10:0_18:2	[M+NH4]+	null	0.8	TRUE	5.609	680.5824	C41H74O6	TG	VSZUFXULXCVQDQ-UHFFFAOYSA-N	O=C(OCC(OC(=O)CCCCCCCCC)COC(=O)CCCCCCCCC)CCCCCCCC=CCC=CCCCCC	310	TRUE	TRUE	TRUE	o; Normalized unit: Intensity; Annotation method: Msp20230419160534_conv_NewRT_converted_dev_1	FALSE	FALSE	1599	0	0.97	1	0.15	0.14	0.58	4	1.75	1.45	12.33	20230407_plasma_2_POS	680.58278:165 680.61455:9 681.45654:6 681.48361:42 681.55601:12 681.58802:139 682.44764:10 682.47186:11 682.60260:29 682.63406:16 682.68120:29	81.07029:16 83.08181:20 93.06917:34 95.08463:11 97.10050:10 99.11574:10 109.10127:12 111.07892:10 111.11605:14 123.11464:11 135.11485:10 149.13376:23 161.13059:8 163.14500:10 175.14620:10 239.23469:10 239.24105:26 245.22434:31 263.23667:37 313.27329:11 319.26063:6 379.27967:11 381.28471:11 381.29824:31 383.28234:30 383.29755:39 383.31541:170 383.32905:83 407.29164:62 407.31323:181 407.36153:11 409.31889:14 409.33268:49 435.34344:18 439.20469:16 491.40622:10 493.42367:11 495.26244:59 545.45466:10 551.30381:11 551.33007:84 575.50326:127 607.38842:35 662.64936:11 663.41510:79 663.44809:118 680.58067:40 680.61398:16	3	161	164	146	155	3	156.421875	0	8.052298941
1798	5.89	712.64368	TG 40:0|TG 10:0_14:0_16:0	[M+NH4]+	null	0.8	TRUE	5.667	712.64502	C43H82O6	TG	SMIGULGEODNQEX-UHFFFAOYSA-N	O=C(OCC(OC(=O)CCCCCCCCCCCCC)COC(=O)CCCCCCCCCCCCCCC)CCCCCCCCC	310	TRUE	TRUE	TRUE	o; Normalized unit: Intensity; Annotation method: Msp20230419160534_conv_NewRT_converted_dev_1	FALSE	FALSE	1798	0	0.99	1	0.51	0.63	0.9	5	1.8	1.69	58.89	20230407_plasma_3_POS	712.64368:586 712.88876:10 713.57649:11 713.59691:18 713.64656:288 713.70615:10 714.00613:10 714.64979:78	81.06986:174 83.08446:35 85.10112:67 95.08518:101 97.09905:35 99.07899:10 99.11812:64 109.10060:57 111.11477:10 123.11588:99 125.12932:10 127.11025:24 137.13290:50 141.16145:10 147.11222:10 151.14707:10 155.14265:60 165.16471:9 179.17905:11 183.17227:84 193.19344:9 203.17806:43 211.20388:76 211.21914:10 229.18243:10 239.23644:45 256.26110:10 257.20745:15 285.24315:4 313.27381:11 337.26593:11 355.06835:11 369.35670:7 411.34552:40 439.32880:11 439.35741:180 439.37708:845 439.40848:11 467.37486:51 467.40842:726 495.40583:33 495.44083:410 523.43458:11 523.47004:325 551.46032:11 551.50292:175 712.58375:8 712.64318:132	24	613	565	505	539	23.6875	555.296875	0	45.56523983
1786	5.704	710.63002	TG 40:1|TG 8:0_14:0_18:1	[M+NH4]+	null	0.8	TRUE	5.66	710.62927	C43H80O6	TG	KOGATJWDNKHOGW-UHFFFAOYSA-N	O=C(OCC(OC(=O)CCCCCCCCCCCCC)COC(=O)CCCCCCCC=CCCCCCCCC)CCCCCCC	310	TRUE	TRUE	TRUE	o; Normalized unit: Intensity; Annotation method: Msp20230419160534_conv_NewRT_converted_dev_1	FALSE	FALSE	1786	0	1	1	0.29	0.35	0.85	5	2	1.69	24.43	20230407_plasma_3_POS	710.63002:441 710.67339:13 711.36595:11 711.55063:6 711.57676:11 711.63261:212 712.63548:67	79.05259:16 81.06999:110 83.08626:68 85.10153:44 93.07004:13 95.08592:155 97.09940:23 99.07848:62 99.08207:51 109.10052:21 111.11422:10 121.09997:16 121.10390:60 123.11357:26 123.12000:6 125.09434:10 127.11137:24 135.11740:60 137.13244:15 149.02314:8 149.13351:33 151.14746:10 155.14159:24 183.16776:10 211.20531:10 221.22102:11 229.17912:42 237.22043:24 239.23314:23 247.23923:10 256.26360:10 257.19838:10 265.24344:5 265.25267:13 300.29781:10 313.27061:10 342.33445:10 369.35445:7 409.33122:27 411.31245:11 411.32110:66 411.34385:487 437.31902:11 437.36228:339 439.34552:11 439.35818:11 439.37887:91 465.38286:139 465.39574:193 467.40195:11 467.41255:10 493.41459:65 493.42615:114 495.43756:35 521.45165:39 521.46691:67 523.47138:11 549.48711:97 577.46513:11 577.49151:20 577.51966:257 577.54595:66 605.54920:10 693.61786:10 710.62971:104 710.68865:11	2	404	426	416	399	2.5	410.984375	0	12.19005048
1775	5.52	708.61396	TG 40:2|TG 8:0_14:1_18:1	[M+NH4]+	null	0.6	TRUE	5.653	708.61371	C43H78O6	TG	MRHBPSMUFZILSF-UHFFFAOYSA-N	O=C(OCC(OC(=O)CCCCCCCC=CCCCC)COC(=O)CCCCCCCC=CCCCCCCCC)CCCCCCC	310	TRUE	TRUE	TRUE	o; Normalized unit: Intensity; Annotation method: Msp20230419160534_conv_NewRT_converted_dev_1	FALSE	FALSE	1775	0	1	1	0.16	0.2	0.73	5	1.8	1.53	10.72	20230407_plasma_3_POS	708.61338:231 708.64767:10 708.67766:6 708.69666:15 709.38586:21 709.49759:13 709.54334:11 709.57641:6 709.61976:90 709.69833:13 710.37919:12 710.62107:37 710.71347:20	81.06967:22 83.08313:84 95.08488:37 97.09846:11 99.08038:50 107.08645:11 109.09944:11 109.10651:10 121.10017:57 123.11348:6 135.11449:10 145.08428:10 147.11546:10 155.14280:10 165.12521:10 175.14667:5 183.17195:7 237.21869:10 245.22525:6 247.24133:10 263.23910:20 265.24853:15 265.25709:154 278.28239:16 301.20934:10 313.27043:9 319.26489:37 369.34830:11 370.35485:18 371.35624:11 407.31423:9 409.31278:25 409.33259:203 411.31335:11 411.32947:59 411.34918:133 435.31801:12 435.34759:126 437.36125:31 463.37590:31 465.40021:31 491.40552:11 493.42422:11 519.44025:16 521.44229:11 547.44769:11 547.46196:36 547.47808:18 575.46811:34 575.50406:169 603.53920:117 646.65247:8 649.47285:11 673.58619:11 708.49448:9 708.54982:6 708.61198:81	0	210	185	210	178	0	195.609375	0	16.91926101
1891	5.994	726.65913	TG 41:0|TG 12:0_14:0_15:0	[M+NH4]+	null	0.8	TRUE	5.667	726.66058	C44H84O6	TG	MFRYNWLFTOIAAB-UHFFFAOYSA-N	O=C(OCC(OC(=O)CCCCCCCCCCCCC)COC(=O)CCCCCCCCCCCCCC)CCCCCCCCCCC	310	TRUE	TRUE	TRUE	o; Normalized unit: Intensity; Annotation method: Msp20230419160534_conv_NewRT_converted_dev_1	FALSE	FALSE	1891	0	0.98	1	0.38	0.42	0.86	5	1.8	1.63	12.59	20230407_plasma_3_POS	726.65966:100 726.69727:9 726.71367:11 727.23862:15 727.55207:11 727.57708:6 727.61143:6 727.66184:46 727.94399:11 728.21718:11 728.40708:8 728.66040:17	83.08789:10 85.09992:10 95.08012:10 95.08618:27 123.11619:10 129.07127:6 137.13190:10 211.20361:10 425.35534:11 439.37824:34 453.35759:11 453.39048:92 453.41913:11 467.34921:11 467.41038:52 481.42518:67 495.43824:11 509.42506:11 509.45163:87 509.47058:17 509.48596:8 523.47319:8 537.48527:44 551.49415:18 551.50581:9 565.51542:11 709.55297:11 726.35958:7 726.62496:11 726.64513:11 726.66460:22	15	105	78	97	108	14.875	96.9375	0	13.38239671
1965	6.107	740.67565	TG 42:0|TG 12:0_14:0_16:0	[M+NH4]+	null	0.8	TRUE	5.67	740.67627	C45H86O6	TG	PGZSAELMQZLYOA-UHFFFAOYSA-N	O=C(OCC(OC(=O)CCCCCCCCCCCCC)COC(=O)CCCCCCCCCCCCCCC)CCCCCCCCCCC	310	TRUE	TRUE	TRUE	o; Normalized unit: Intensity; Annotation method: Msp20230419160534_conv_NewRT_converted_dev_1	FALSE	FALSE	1965	0	0.96	1	0.58	0.68	0.89	5	1.8	1.7	255.09	20230407_plasma_2_POS	740.67549:1912 741.60644:19 741.67820:1103 742.02584:14 742.62822:33 742.64430:22 742.68248:230	81.06947:142 83.08576:215 85.06298:17 85.09473:10 85.10082:146 93.07069:5 95.08568:306 97.09770:45 97.10118:16 99.11356:21 99.11832:10 107.08295:9 109.10005:188 111.11715:71 113.13090:10 113.13388:10 121.09974:10 122.10434:7 123.11654:131 125.13350:18 127.11000:10 127.14607:10 137.13254:116 139.14284:14 147.11787:10 151.14708:12 151.15371:10 155.14338:80 165.16223:19 179.17288:10 183.17546:161 193.19659:10 200.19893:10 201.18417:10 202.16518:10 211.20466:134 218.19270:5 221.22496:14 228.23024:13 229.17834:10 229.21148:10 229.21816:10 239.21967:83 239.23639:154 239.25099:28 244.21478:10 256.26283:27 257.20919:37 257.24480:39 267.26553:10 285.24191:26 313.26315:11 313.27436:46 369.34565:19 370.34599:11 370.35366:28 371.36379:33 413.25977:11 414.26782:11 439.34957:44 439.37779:268 453.39791:5 467.36409:21 467.38332:202 467.40943:3692 467.43785:49 467.62107:215 481.42223:32 495.44027:1702 495.46791:51 495.48110:42 523.38773:11 523.41888:35 523.43883:106 523.47188:1197 523.51886:11 551.44991:60 551.50308:1068 579.50204:27 579.53291:36 740.63098:56 740.67766:467	40	1423	1370	1373	1357	40.25	1380.65625	0	28.96722735
1951	5.929	738.66002	TG 42:1|TG 8:0_16:0_18:1	[M+NH4]+	null	0.8	TRUE	5.666	738.66058	C45H84O6	TG	GOKZYHOGUBGXBC-UHFFFAOYSA-N	O=C(OCC(OC(=O)CCCCCCCCCCCCCCC)COC(=O)CCCCCCCC=CCCCCCCCC)CCCCCCC	310	TRUE	TRUE	TRUE	o; Normalized unit: Intensity; Annotation method: Msp20230419160534_conv_NewRT_converted_dev_1	FALSE	FALSE	1951	0	0.98	1	0.36	0.43	0.91	5	2	1.73	110.22	20230407_plasma_4_POS	738.66002:1311 738.72215:15 739.22913:11 739.26999:9 739.28241:10 739.59668:17 739.66447:526 739.76241:6 740.60802:11 740.66524:142	79.05208:10 81.06981:93 83.08591:66 85.06324:8 85.10059:70 93.06649:10 93.07005:7 95.08543:168 97.10236:76 97.10978:38 99.11581:41 107.08529:12 109.10173:136 111.07995:57 111.11745:27 113.13027:10 121.09977:29 123.11747:39 125.09373:10 127.11369:129 127.14895:10 135.11676:32 135.12810:10 137.13313:30 141.12452:10 149.02125:10 149.02926:8 149.12900:128 151.14681:16 153.12856:15 155.14238:72 165.16355:10 176.98974:10 183.17483:16 191.17983:15 193.19809:14 196.97408:10 200.19495:10 209.18910:14 211.20374:50 219.21017:24 229.17690:10 237.22048:56 239.23725:58 247.24009:38 256.26515:10 257.20613:6 265.25279:53 265.26975:10 285.24084:10 311.25196:11 313.26979:80 330.99692:18 339.29104:25 339.30410:8 369.35207:11 370.35321:11 413.25912:11 433.25666:11 437.35682:21 437.37233:11 439.32503:11 439.33119:11 439.37684:974 439.40302:72 453.39312:10 465.34657:93 465.39345:1008 465.42713:11 467.40976:442 479.39750:11 493.36972:24 493.42351:581 495.39461:11 495.44013:164 495.46641:11 521.41905:78 521.45565:437 521.49380:11 521.51506:11 523.46927:36 549.43625:50 549.48538:582 549.97213:11 551.50198:52 577.46356:41 577.48289:53 577.51757:449 605.55052:5 703.62734:11 720.71627:21 721.61129:12 721.63462:18 738.59760:11 738.65939:341 738.73231:9	14	1039	1014	1044	978	13.8125	1018.6875	0	30.34304732
1941	5.753	736.64315	TG 42:2|TG 8:0_16:0_18:2	[M+NH4]+	null	0.8	TRUE	5.66	736.64502	C45H82O6	TG	HANCQHITNUBWIC-UHFFFAOYSA-N	O=C(OCC(OC(=O)CCCCCCCCCCCCCCC)COC(=O)CCCCCCCC=CCC=CCCCCC)CCCCCCC	310	TRUE	TRUE	TRUE	o; Normalized unit: Intensity; Annotation method: Msp20230419160534_conv_NewRT_converted_dev_1	FALSE	FALSE	1941	0	1	0.99	0.3	0.39	0.86	5	2	1.7	48.74	20230407_plasma_4_POS	736.64315:556 736.69820:11 736.71366:6 737.54515:10 737.58173:11 737.60067:15 737.64739:270 737.96825:10 738.55226:6 738.59404:12 738.64852:63 738.68433:10	79.05293:19 81.06977:47 83.08412:88 85.09810:18 91.05391:11 93.06774:45 95.08483:60 97.10041:26 98.98388:19 99.07936:11 99.11932:26 107.08454:37 109.09982:18 111.11674:10 121.10092:6 123.11660:89 127.10681:3 127.11127:25 135.11102:10 135.11730:43 137.13178:11 149.02117:37 149.13333:12 151.14466:38 155.14298:15 177.16183:10 178.99796:10 183.16939:7 183.17556:17 189.15967:9 193.19279:8 211.20031:26 229.17906:10 237.22167:10 239.23429:10 245.22556:24 247.24070:33 251.00252:10 257.19443:10 257.21015:10 263.23600:35 265.24857:10 283.22992:6 311.25800:28 313.27016:21 319.26237:11 329.00225:11 339.28245:11 437.33354:37 437.36179:168 439.34725:36 439.37880:489 439.39958:41 463.35183:12 463.35811:37 463.37691:149 463.39977:14 465.39597:66 467.40118:10 467.88528:11 491.38987:11 491.41035:92 493.42505:23 519.40404:77 519.43923:123 521.44357:11 521.45549:38 547.42829:11 547.47221:94 549.49082:54 552.51153:11 575.42755:23 575.44237:11 575.47208:32 575.50609:153 603.53157:39 719.60960:11 736.54483:11 736.60096:52 736.64436:96 736.68310:11	0	415	420	377	427	0	409.859375	0	22.22730438
2045	6.193	754.69052	TG 43:0|TG 13:0_14:0_16:0	[M+NH4]+	null	1	TRUE	5.674	754.69189	C46H88O6	TG	ZRSVGPOZCZNLBE-UHFFFAOYSA-N	O=C(OCC(OC(=O)CCCCCCCCCCCCC)COC(=O)CCCCCCCCCCCCCCC)CCCCCCCCCCCC	310	TRUE	TRUE	TRUE	o; Normalized unit: Intensity; Annotation method: Msp20230419160534_conv_NewRT_converted_dev_1	FALSE	FALSE	2045	0	0.94	0.96	0.56	0.65	0.93	5	1.8	1.69	17.07	20230407_blank_POS_1	754.68783:52 755.69193:29 756.47021:9	81.06864:10 83.08293:33 95.08486:17 97.09836:10 123.11304:4 481.42032:63 481.43168:38 495.40425:7 495.43478:27 495.45347:45 509.42851:11 509.45424:45 523.46154:48 523.47521:27 537.48599:11 754.47457:11 754.69135:13	47	222	241	216	197	47.4375	219.1875	0	17.95168574
2029	6.036	752.67463	TG 43:1|TG 10:0_15:0_18:1	[M+NH4]+	null	0.8	TRUE	5.669	752.67627	C46H86O6	TG	DXRSCWVHUWZARD-UHFFFAOYSA-N	O=C(OCC(OC(=O)CCCCCCCCCCCCCC)COC(=O)CCCCCCCCC)CCCCCCCC=CCCCCCCCC	310	TRUE	TRUE	TRUE	o; Normalized unit: Intensity; Annotation method: Msp20230419160534_conv_NewRT_converted_dev_1	FALSE	FALSE	2029	0	0.97	0.99	0.25	0.3	0.9	5	1.8	1.6	12.31	20230407_plasma_3_POS	752.67463:186 752.73685:9 752.75453:11 753.42915:24 753.55937:9 753.62968:13 753.67941:79 754.68492:29	79.05341:6 81.06906:10 83.08557:10 85.10142:10 89.05836:10 95.08495:26 97.10006:10 109.10335:105 111.11513:10 121.10116:16 123.11425:9 137.13348:10 141.12831:49 151.14851:5 153.12845:10 155.14292:7 177.11676:7 183.16837:10 191.17572:8 211.20634:36 221.22541:10 225.22008:10 233.15214:10 239.23355:25 257.20743:5 265.24909:13 265.26550:10 279.15300:10 453.39256:135 465.39508:16 467.40705:26 479.37167:12 479.38571:9 479.40913:78 481.42138:18 481.43594:64 493.37690:11 493.39322:11 493.41868:98 493.42983:59 495.44042:11 507.41220:11 507.44111:106 509.45400:34 509.47587:16 521.44743:18 521.45836:19 523.47277:11 535.47170:67 535.48937:24 537.48265:11 549.47148:9 549.48949:16 563.47637:11 563.50154:67 563.51576:58 565.50981:11 577.47041:11 577.48924:11 577.51544:47 591.53458:11 609.33582:10 734.74477:5 735.49690:11 752.51648:32 752.60866:11 752.64360:11 752.67108:54 752.74611:9	20	150	134	139	150	19.8125	143.109375	0	8.151459321
2014	5.882	750.66093	TG 43:2|TG 9:0_16:0_18:2	[M+NH4]+	null	0.6	TRUE	5.665	750.66058	C46H84O6	TG	ZXLKMKXFKYCCOB-UHFFFAOYSA-N	O=C(OCC(OC(=O)CCCCCCCCCCCCCCC)COC(=O)CCCCCCCC)CCCCCCCC=CCC=CCCCCC	310	TRUE	TRUE	TRUE	o; Normalized unit: Intensity; Annotation method: Msp20230419160534_conv_NewRT_converted_dev_1	FALSE	FALSE	2014	0	0.99	0.99	0.4	0.44	0.85	5	1.8	1.63	4.1	20230407_plasma_2_POS	750.65670:76 751.01254:11 751.63353:14 751.65991:46 752.51372:9 752.53272:10 752.64595:13 752.66452:31	95.08426:4 109.09970:10 153.12892:16 155.14318:10 181.09651:10 189.08900:10 263.23097:10 324.00122:11 410.31807:10 451.37440:42 453.39404:19 453.40714:33 463.37975:10 465.38948:11 477.38135:65 477.40096:20 477.40973:21 491.42090:64 505.42794:11 507.43316:11 533.44996:11 549.48568:21 561.48424:11 563.50339:10 575.50397:49 715.65500:11 750.64695:39	4	66	65	61	76	3.5	67.109375	0	6.461298043
2169	6.286	768.70597	TG 44:0|TG 14:0_14:0_16:0	[M+NH4]+	null	1	TRUE	5.678	768.70758	C47H90O6	TG	AMXRERGJDVUTMF-UHFFFAOYSA-N	O=C(OCC(OC(=O)CCCCCCCCCCCCC)COC(=O)CCCCCCCCCCCCCCC)CCCCCCCCCCCCC	310	TRUE	TRUE	TRUE	o; Normalized unit: Intensity; Annotation method: Msp20230419160534_conv_NewRT_converted_dev_1	FALSE	FALSE	2169	0	0.92	0.99	0.57	0.64	0.88	4	2	1.76	236.92	20230407_plasma_3_POS	768.70597:5863 769.62287:49 769.70919:2631 770.55438:20 770.65029:23 770.71067:815	79.05426:10 81.06898:409 83.08616:316 83.41989:222 85.06418:10 85.09018:10 85.10013:231 93.07082:10 95.08562:469 97.10041:234 97.11169:10 97.81289:10 99.07947:10 99.11634:102 109.10028:232 111.11692:80 113.13354:23 123.10588:138 123.11665:188 125.13272:63 127.10731:5 127.14951:21 137.12595:127 137.13223:77 139.14832:8 151.14749:97 155.14239:46 155.17806:10 165.16272:48 169.19272:10 179.17716:14 183.17353:240 184.07064:27 193.19466:48 200.19344:10 201.18155:15 211.20640:445 221.22775:50 228.22404:10 228.23429:66 229.21125:14 239.21140:10 239.23652:351 240.48589:10 249.25359:10 256.26361:88 257.20675:50 257.24634:10 267.26667:18 285.24355:80 313.27400:80 341.29842:13 439.37916:10 467.35952:11 467.40932:947 467.44664:33 481.42919:39 493.81083:11 493.82758:11 494.40577:11 494.93096:24 494.94724:11 495.36907:11 495.40343:89 495.43939:7899 495.47923:61 495.84553:24 495.95580:11 496.78740:11 497.63063:11 498.77319:11 509.39525:8 509.45082:46 509.46592:41 522.47671:5 523.39109:11 523.43010:239 523.47089:5478 523.87196:11 523.91631:33 525.02668:43 525.73476:11 527.60768:198 537.46593:11 537.48349:11 551.46798:73 551.50221:3222 551.53272:11 551.55759:18 552.82651:11 579.50002:31 579.53532:355 607.56932:11 751.68459:10 768.64708:26 768.70449:2344 769.72736:11	92	4445	4256	4094	4268	92.1875	4265.796875	0	143.3355563
2156	6.137	766.69062	TG 44:1|TG 10:0_16:0_18:1	[M+NH4]+	null	1	TRUE	5.673	766.69189	C47H88O6	TG	PBCMCGPSXULJSG-UHFFFAOYSA-N	O=C(OCC(OC(=O)CCCCCCCCCCCCCCC)COC(=O)CCCCCCCCC)CCCCCCCC=CCCCCCCCC	310	TRUE	TRUE	TRUE	o; Normalized unit: Intensity; Annotation method: Msp20230419160534_conv_NewRT_converted_dev_1	FALSE	FALSE	2156	0	0.95	0.99	0.43	0.49	0.87	5	2	1.73	259.48	20230407_plasma_1_POS	766.69015:5726 766.76534:16 766.94742:11 767.14731:8 767.69363:2886 768.26984:9 768.57042:10 768.60781:10 768.69617:694	79.05211:49 79.05871:10 81.06924:386 83.08516:228 85.08450:10 85.10132:262 89.05904:29 91.05117:10 93.06840:68 93.07433:81 95.08506:397 97.06353:10 97.10095:133 99.07865:8 99.11663:38 107.08463:17 109.10056:301 111.07735:10 111.11589:102 113.13238:26 121.10110:87 123.11568:130 125.09477:38 125.13020:35 127.10996:11 127.14504:10 133.09967:10 135.11664:72 137.13211:91 139.10991:13 139.14659:41 141.16306:12 149.13132:103 151.09144:10 151.14857:56 153.12622:16 155.13351:45 155.14237:185 157.15537:10 163.14021:10 163.14909:13 165.16431:37 172.16772:8 177.16183:10 177.17096:6 180.98005:10 181.15390:21 183.17437:154 183.21161:10 184.07656:10 191.17869:18 193.19399:11 195.13796:10 201.18448:5 209.18702:15 209.19497:110 211.20346:230 211.21709:79 213.18506:10 219.20861:21 221.22569:22 228.23152:10 229.18163:33 229.21046:9 237.22078:162 239.23634:178 239.30467:10 247.23305:50 247.24062:64 256.25922:10 257.20218:10 257.21283:38 257.24741:10 265.22256:10 265.25246:183 267.27032:10 283.22187:16 285.22746:10 285.24221:66 311.25885:21 313.23768:29 313.27195:71 321.28089:46 339.28745:33 341.29946:19 419.38526:3 439.36932:5 465.39117:125 465.42211:11 465.89117:29 467.34990:11 467.36738:108 467.40802:3236 467.43781:85 468.85483:10 481.41971:9 491.79516:11 493.36852:99 493.38131:127 493.42448:4798 495.13031:11 495.40214:73 495.43947:1273 507.44140:16 509.46265:4 519.71477:40 521.41237:91 521.42935:327 521.45514:2891 521.51787:11 523.40084:19 523.42705:43 523.47150:809 529.81631:11 535.46190:47 535.47113:7 547.69591:11 549.38826:11 549.44533:32 549.48723:2230 551.50465:142 563.50924:11 577.48284:109 577.51812:1784 578.07859:19 579.54527:11 605.54634:43 731.65101:60 748.74993:11 749.64418:29 749.66740:73 766.63444:11 766.69015:1822	53	4262	4197	3961	3923	53	4085.6875	0	168.8199932
2144	5.973	764.675	TG 44:2|TG 10:0_16:0_18:2	[M+NH4]+	null	0.8	TRUE	5.667	764.67627	C47H86O6	TG	NYEYZZJCSHLJCF-UHFFFAOYSA-N	O=C(OCC(OC(=O)CCCCCCCCCCCCCCC)COC(=O)CCCCCCCCC)CCCCCCCC=CCC=CCCCCC	310	TRUE	TRUE	TRUE	o; Normalized unit: Intensity; Annotation method: Msp20230419160534_conv_NewRT_converted_dev_1	FALSE	FALSE	2144	0	0.98	1	0.4	0.49	0.92	5	2	1.74	63.95	20230407_plasma_3_POS	764.67500:1886 765.57168:10 765.59643:14 765.60837:12 765.67938:922 765.73597:6 765.94328:9 766.41677:14 766.53526:16 766.63759:24 766.68205:240 766.77344:11	79.05297:10 81.06931:185 83.08644:87 85.09001:22 85.10029:61 87.08001:10 91.05194:6 93.06907:43 95.07625:10 95.08479:225 97.10098:67 99.08027:15 105.06916:10 107.08478:12 109.10093:90 111.08073:13 111.11539:121 113.09613:14 113.13184:10 119.08255:10 121.10094:44 123.11787:41 125.09714:19 125.13292:12 127.11233:7 133.09733:32 135.11729:70 137.13254:78 147.11601:18 149.12563:31 149.13345:22 149.14142:58 151.11066:10 151.14687:39 153.12868:49 155.14228:162 155.17863:5 161.13404:44 163.14547:15 165.16056:26 167.13856:6 175.14614:11 177.16325:18 179.14443:10 179.17881:13 181.15563:65 183.17245:41 191.17730:52 191.18448:248 193.15898:14 200.19779:51 203.17647:16 207.17319:12 209.18787:12 211.20308:47 219.20182:10 221.19031:45 221.22862:36 227.16490:10 229.17615:18 235.20176:7 237.22119:22 239.23832:147 239.25319:10 245.22708:38 247.23291:13 247.24244:36 256.26128:7 257.21000:23 263.23692:88 265.25415:41 285.24069:32 311.25803:12 313.27265:68 319.24903:15 319.26317:23 321.27473:11 337.27501:17 339.28675:26 417.36997:8 437.36057:6 463.34627:11 463.38242:88 465.39324:625 467.37696:86 467.40900:1468 467.44013:21 468.96425:11 491.31347:14 491.34897:11 491.38074:133 491.40929:1510 491.46516:11 493.37174:11 493.40223:122 493.42485:417 495.40118:33 495.44144:15 508.50870:10 519.39015:11 519.43926:445 519.46557:28 521.41893:27 521.43662:44 521.45834:148 521.47559:69 523.45644:11 523.47291:31 526.52593:11 547.41990:11 547.47025:310 547.49318:177 549.41821:11 549.44195:38 549.45933:68 549.48875:166 575.47466:132 575.50247:860 575.53586:104 577.47603:18 577.51708:194 577.54818:37 603.47190:11 603.53337:90 651.12764:11 729.64539:23 747.57818:11 747.63897:40 747.65459:55 764.61667:11 764.67634:606 764.72102:33	17	1597	1564	1551	1429	17.125	1535.40625	0	73.49905222
2131	5.815	762.65985	TG 44:3|TG 10:0_16:1_18:2	[M+NH4]+	null	0.8	TRUE	5.664	762.66058	C47H84O6	TG	KJQIRSNKCUYVNX-UHFFFAOYSA-N	O=C(OCC(OC(=O)CCCCCCCC=CCCCCCC)COC(=O)CCCCCCCCC)CCCCCCCC=CCC=CCCCCC	310	TRUE	TRUE	TRUE	o; Normalized unit: Intensity; Annotation method: Msp20230419160534_conv_NewRT_converted_dev_1	FALSE	FALSE	2131	0	1	1	0.21	0.26	0.74	5	2	1.63	15.99	20230407_plasma_1_POS	762.65978:311 763.22893:9 763.44804:6 763.62797:6 763.66242:138 763.96487:10 764.59244:13 764.66675:59	81.06931:32 83.08294:22 85.06371:19 85.10128:31 93.07087:51 95.08559:36 97.06677:10 97.10390:61 99.07967:10 107.08457:9 109.09939:45 111.11692:10 121.09302:10 121.09979:17 123.11551:15 127.11107:26 133.10027:9 135.11349:11 135.12145:10 137.12942:27 149.06509:10 149.13140:10 151.14940:10 153.12449:10 155.13924:10 155.14414:10 161.13195:10 163.14537:10 175.14853:10 183.17714:31 184.07287:29 191.17796:7 201.14834:10 201.16005:9 209.18854:7 217.19702:10 221.08237:10 221.18934:10 221.22660:30 227.16129:17 227.17399:10 229.17551:10 237.22511:10 243.20594:24 245.22589:10 257.21107:10 261.22208:12 263.23143:30 265.25579:17 282.04912:10 283.05331:13 311.25182:12 311.25664:11 313.27846:11 335.25418:11 337.27433:19 339.28615:11 339.29703:7 344.01134:4 365.10268:11 369.34744:11 400.98268:10 439.37172:11 463.35077:11 463.37869:105 465.36876:44 465.39345:245 465.41974:11 467.37252:30 467.40702:148 489.39409:116 491.36338:11 491.39252:30 491.40990:102 493.42621:11 517.42287:35 519.41685:14 519.44078:28 523.46664:10 545.45856:37 547.46595:165 573.46339:11 573.48361:62 575.50219:104 579.52106:11 601.45920:68 601.48179:11 601.51821:77 727.61957:11 745.63080:26 762.58854:36 762.62139:77 762.65452:116 762.70563:11	2	274	301	285	275	1.5	283.875	0	12.64571321
2109	5.607	760.64588	TG 44:4|TG 8:0_18:2_18:2	[M+NH4]+	null	0.8	TRUE	5.657	760.64502	C47H82O6	TG	CRYXQZXZHAUBAH-UHFFFAOYSA-N	O=C(OCC(OC(=O)CCCCCCCC=CCC=CCCCCC)COC(=O)CCCCCCCC=CCC=CCCCCC)CCCCCCC	310	TRUE	TRUE	TRUE	o; Normalized unit: Intensity; Annotation method: Msp20230419160534_conv_NewRT_converted_dev_1	FALSE	FALSE	2109	0	1	1	0.15	0.2	0.6	4	2	1.58	7.2	20230407_plasma_2_POS	760.64592:156 761.11323:9 761.21953:36 761.58203:16 761.60261:6 761.64876:67 762.21986:21 762.62730:283	81.06943:10 86.09543:37 99.07940:6 109.10015:10 121.10087:9 184.07361:160 185.07514:7 208.03016:7 221.08361:10 223.06803:10 223.08311:8 238.96731:10 261.22348:10 263.23326:10 281.05172:30 282.04912:17 283.04948:36 285.23953:9 297.10738:10 326.96603:11 342.02149:23 417.04315:42 431.08493:11 461.36805:12 463.37724:49 465.37801:37 465.39376:14 489.38982:12 491.40638:57 503.10395:11 505.10162:11 543.44079:23 545.45184:31 566.00249:11 571.47972:15 573.48185:29 598.92722:10 599.49972:49 743.58158:21 743.60886:53 760.21791:11 760.53228:11 760.58817:30 760.62678:9 760.64785:52	24	125	133	134	116	24.3125	127.1875	0	8.353361349
2282	6.352	782.7244	TG 45:0|TG 14:0_15:0_16:0	[M+NH4]+	null	1	TRUE	5.68	782.72321	C48H92O6	TG	RIBSYLFDZQICKH-UHFFFAOYSA-N	O=C(OCC(OC(=O)CCCCCCCCCCCCCC)COC(=O)CCCCCCCCCCCCCCC)CCCCCCCCCCCCC	310	TRUE	TRUE	TRUE	o; Normalized unit: Intensity; Annotation method: Msp20230419160534_conv_NewRT_converted_dev_1	FALSE	FALSE	2282	0	0.91	1	0.48	0.56	0.87	5	1.8	1.65	50.87	20230407_blank_POS_1	782.72218:133 783.57076:11 783.72577:57 784.66921:9 784.73026:33	81.06986:17 83.08595:83 95.08342:44 97.09894:11 109.10069:21 111.11456:10 123.11646:8 184.06944:10 207.20922:10 211.20862:4 225.21966:10 239.23219:28 283.26305:10 386.96301:11 418.99485:20 481.42713:11 495.43858:27 509.40042:42 509.43655:99 509.46012:225 509.49156:11 523.44985:29 523.47190:135 537.48576:140 551.49137:42 551.50426:11 565.51713:11 719.56880:11 722.47918:9 782.49839:11 782.55121:15 782.67105:11 782.72283:93	113	567	579	620	629	113.125	598.515625	0	30.41087452
2256	6.226	780.7063	TG 45:1|TG 12:0_15:0_18:1	[M+NH4]+	null	1	TRUE	5.677	780.70758	C48H90O6	TG	DFBBABPODFDZGT-UHFFFAOYSA-N	O=C(OCC(OC(=O)CCCCCCCCCCCCCC)COC(=O)CCCCCCCCCCC)CCCCCCCC=CCCCCCCCC	310	TRUE	TRUE	TRUE	o; Normalized unit: Intensity; Annotation method: Msp20230419160534_conv_NewRT_converted_dev_1	FALSE	FALSE	2256	0	0.93	1	0.27	0.31	0.88	5	2	1.68	32.72	20230407_plasma_3_POS	780.70592:473 780.76930:16 781.66058:19 781.70828:244 782.30951:10 782.39351:11 782.56613:17 782.67185:14 782.71225:71	79.05426:10 81.06901:48 83.08559:25 85.09959:16 95.08468:79 97.09846:35 99.11589:10 109.10213:61 111.11590:16 112.04706:10 121.10128:10 123.11814:16 125.13096:10 129.05554:10 135.11754:29 137.13169:13 149.02324:10 149.12910:60 149.13483:10 151.14675:10 153.12122:10 163.14934:10 169.15873:9 177.16210:10 183.17721:77 184.07249:17 191.18047:10 197.18955:5 207.21067:10 209.19009:10 211.20548:44 214.21184:10 219.20653:11 223.05945:10 225.21856:64 237.22312:10 239.23372:12 251.22711:11 251.23416:13 257.21076:10 265.24988:28 271.22884:10 285.24059:13 299.25583:10 313.27528:12 321.28080:10 339.28580:11 467.40790:33 479.41228:64 481.38330:11 481.42525:315 493.38794:11 493.42430:95 493.44770:42 494.42375:11 495.41122:48 495.43959:139 495.45882:16 495.46606:11 507.41274:34 507.44046:283 507.46785:11 507.52926:11 509.41764:34 509.45670:219 521.41392:11 521.45736:288 523.28355:11 523.44332:22 523.46233:137 523.47319:25 535.41001:11 535.44274:37 535.47051:217 536.77782:4 537.46158:6 537.48821:83 537.51462:11 549.46114:46 549.48416:83 563.43842:11 563.45972:22 563.47278:30 563.50064:263 563.52241:81 565.51390:6 565.52980:6 577.51457:89 591.49427:11 591.53689:51 597.47671:11 605.54925:7 762.76194:10 763.58470:11 763.66443:12 763.68617:11 780.53451:15 780.65081:14 780.67432:8 780.70630:210 780.75160:11 780.78451:37	71	480	451	427	447	70.8125	451.515625	0	22.02805828
2237	6.083	778.68982	TG 45:2|TG 12:0_15:1_18:1	[M+NH4]+	null	0.8	TRUE	5.67	778.69189	C48H88O6	TG	LISFMHUBCGLZDY-UHFFFAOYSA-N	O=C(OCC(OC(=O)CCCCCCCC=CCCCCC)COC(=O)CCCCCCCCCCC)CCCCCCCC=CCCCCCCCC	310	TRUE	TRUE	TRUE	o; Normalized unit: Intensity; Annotation method: Msp20230419160534_conv_NewRT_converted_dev_1	FALSE	FALSE	2237	0	0.96	0.99	0.15	0.21	0.7	5	1.8	1.51	12.03	20230407_plasma_2_POS	778.68982:208 778.75536:19 779.38380:10 779.41308:10 779.62891:57 779.69445:100 779.76269:20 780.55385:11 780.63137:39 780.70111:45	81.06752:10 81.07105:8 83.08526:21 95.08470:40 97.09856:18 109.10026:13 111.04365:36 113.13320:5 121.10035:21 129.05356:30 133.08565:10 133.10061:11 135.11786:27 147.06432:12 149.01930:10 149.02413:7 149.13058:10 149.13405:10 153.12731:7 155.14603:10 183.17206:10 191.00079:19 193.00910:10 207.03376:27 211.20236:10 223.06320:23 225.21952:10 237.21732:10 245.22208:6 256.26005:29 257.20801:10 259.18871:13 263.23549:22 267.03760:10 281.05140:52 283.22445:7 284.29193:11 313.27133:17 313.28337:11 339.29140:38 355.07050:11 371.31360:14 391.28117:11 467.40503:8 479.36016:25 479.41360:89 481.42578:64 491.40810:56 491.42025:25 493.41746:11 493.42605:10 495.42944:28 495.45227:11 505.39076:19 505.40918:43 505.42822:129 505.45103:9 507.41149:11 507.44490:63 519.43670:34 521.43745:98 521.45165:42 522.49305:11 522.52228:27 533.45813:18 535.46870:12 537.48531:12 540.51816:5 540.52867:11 540.54170:11 547.47886:24 549.45741:11 549.48518:20 561.46289:46 561.48305:56 563.49617:18 563.50792:11 575.51219:30 577.48246:19 577.51543:62 589.51619:41 589.52674:12 603.54851:11 617.55716:11 760.74908:10 778.65207:69 778.67192:28 778.69385:99 778.73402:17	26	183	166	174	189	25.5	178.015625	0	10.28631461
2229	5.958	776.67616	TG 45:3|TG 11:0_16:1_18:2	[M+NH4]+	null	0.8	TRUE	5.666	776.67627	C48H86O6	TG	MHUZXNXDEISDRJ-UHFFFAOYSA-N	O=C(OCC(OC(=O)CCCCCCCC=CCCCCCC)COC(=O)CCCCCCCCCC)CCCCCCCC=CCC=CCCCCC	310	TRUE	TRUE	TRUE	o; Normalized unit: Intensity; Annotation method: Msp20230419160534_conv_NewRT_converted_dev_1	FALSE	FALSE	2229	0	0.98	0.99	0.18	0.25	0.83	5	2	1.65	4.78	20230407_plasma_2_POS	776.67265:91 776.74756:17 777.40201:9 777.64689:9 777.67781:47 778.38144:6 778.41697:6 778.61699:18 778.66650:15 778.68684:27	83.08492:9 89.05817:14 95.08549:34 109.10127:16 123.11320:4 149.02956:133 207.03317:21 223.06238:22 225.04287:6 263.23602:13 267.01155:10 267.03471:62 281.04865:11 297.08839:8 326.99738:25 327.07336:11 337.26849:11 355.06496:9 477.38490:11 477.40341:11 477.42343:11 479.41098:20 479.43023:11 491.39652:11 503.40633:14 505.42017:33 505.43011:11 519.31639:41 531.42647:11 537.29535:11 545.45016:11 573.47873:42 575.48830:11 575.50057:11 579.36733:17 601.52139:9 663.46602:11 741.37633:11 759.65209:11 776.54973:11 776.57501:17 776.67047:34	0	70	71	68	64	0	68.140625	0	3.062446853
2401	6.434	796.738	TG 46:0|TG 14:0_16:0_16:0	[M+NH4]+	null	1	TRUE	5.686	796.73889	C49H94O6	TG	JWVXCFSNEOMSHH-UHFFFAOYSA-N	O=C(OCC(OC(=O)CCCCCCCCCCCCCCC)COC(=O)CCCCCCCCCCCCCCC)CCCCCCCCCCCCC	310	TRUE	TRUE	TRUE	o; Normalized unit: Intensity; Annotation method: Msp20230419160534_conv_NewRT_converted_dev_1	FALSE	FALSE	2401	0	0.88	1	0.69	0.79	0.86	4	2	1.79	1207.85	20230407_plasma_3_POS	796.73733:16910 796.83153:35 797.63430:37 797.74079:8708 797.81798:36 798.59746:36 798.67147:40 798.74345:1868	78.95536:10 79.05370:16 81.05799:10 81.06973:990 83.08556:507 84.82400:63 85.10126:693 85.43803:10 89.05619:8 93.06774:22 95.08551:1137 97.10083:444 97.11161:10 99.08146:15 99.11843:110 107.08246:10 109.10112:731 111.11618:156 113.09316:10 113.13237:51 121.09970:10 123.11682:519 123.93987:10 125.13305:85 127.14731:71 129.12348:10 135.11108:10 135.11848:10 137.12124:10 137.13204:218 139.14804:43 141.12291:10 141.16155:26 143.13764:10 151.14754:158 153.16130:10 155.18033:10 163.14866:6 165.16328:55 169.19509:13 179.17863:14 183.17484:175 183.18484:10 184.07155:20 193.19542:61 197.18904:10 211.20537:1231 211.23673:10 211.50736:10 221.22484:141 228.23162:42 229.21465:18 238.45507:8 238.96423:10 239.21748:51 239.23682:1644 239.26727:10 249.25671:10 256.26165:76 257.20406:40 257.24559:26 267.23168:13 267.26739:36 269.24655:14 272.26705:10 277.21328:10 284.29144:10 285.23706:195 295.25504:36 297.27661:45 313.27386:438 341.30378:41 369.34550:16 369.36746:11 370.35545:11 405.03045:11 425.38146:5 461.02368:11 467.40840:34 491.25102:5 494.43000:159 495.37726:19 495.43951:2240 496.44750:11 509.44199:11 509.45696:46 521.72220:90 521.74158:54 521.76795:456 521.78139:11 521.81808:18 522.32323:11 522.44190:11 522.47452:5 522.77449:11 522.81033:11 522.88821:22 522.95930:11 522.99220:94 523.02882:98 523.08628:13 523.47169:30609 523.96011:11 524.17429:11 524.34253:11 524.36272:11 524.45387:34 524.48126:60 524.53782:156 524.60728:11 524.73856:11 524.84237:22 524.89460:87 524.97535:11 525.04718:11 525.12800:11 525.18525:11 525.29140:6 525.32109:11 525.36936:11 525.46279:55 525.73433:11 525.84674:101 525.87810:11 526.14661:11 526.73891:11 527.43443:213 527.48167:15 527.54867:11 528.02132:11 529.94578:73 537.44268:24 537.46156:43 537.48633:174 537.52209:11 538.39465:11 549.61739:11 549.63921:11 549.66265:31 549.68863:39 549.70697:11 550.26095:61 550.38478:11 551.45750:81 551.50281:13498 552.28488:11 552.50303:24 552.51974:11 552.65467:41 553.08835:87 553.41821:11 555.38356:11 565.52110:11 579.48407:52 579.53383:1200 580.12992:11 607.51221:11 607.56486:55 607.58707:11 705.33053:11 745.50950:11 761.54431:11 779.72267:5 794.04178:11 794.08118:11 794.13777:11 795.58233:11 796.73482:6308 796.78007:11 797.29620:286 797.51783:11 797.73365:11 798.71487:11 801.19760:11	179	10439	10228	10301	9697	178.8125	10166.21875	0	324.6794914
2384	6.308	794.72126	TG 46:1|TG 14:0_16:0_16:1	[M+NH4]+	null	1	TRUE	5.679	794.72321	C49H92O6	TG	JYICXCHHKWVGEI-UHFFFAOYSA-N	O=C(OCC(OC(=O)CCCCCCCCCCCCCCC)COC(=O)CCCCCCCCCCCCC)CCCCCCCC=CCCCCCC	310	TRUE	TRUE	TRUE	o; Normalized unit: Intensity; Annotation method: Msp20230419160534_conv_NewRT_converted_dev_1	FALSE	FALSE	2384	0	0.92	0.99	0.51	0.6	0.89	5	2	1.75	1197	20230407_plasma_1_POS	794.72106:27039 794.79057:25 795.00354:16 795.41241:16 795.43134:20 795.46204:17 795.61280:19 795.63953:45 795.66773:176 795.72477:14722 795.82168:16 796.06164:18 796.65739:17 796.72860:3669	77.03867:10 79.05330:71 81.06948:1005 83.08525:1054 85.06440:72 85.07576:28 85.10110:618 87.08330:10 91.05349:17 93.06974:150 95.08514:2136 95.60364:14 96.65473:10 97.06487:26 97.08577:127 97.10012:663 99.07848:59 99.10494:10 99.11748:182 101.08926:10 101.09599:57 107.08467:173 108.74481:9 109.10068:1304 111.07913:38 111.10579:32 111.11533:382 113.09556:20 113.13134:103 115.10939:9 116.10379:10 121.10028:452 123.11642:893 125.09503:25 125.11025:10 125.13097:159 127.11183:65 127.14688:35 127.15465:7 129.12586:12 133.09960:10 135.11656:449 137.13145:459 139.11074:73 139.14702:46 141.12665:13 141.16348:29 143.13144:10 145.09963:10 147.11594:11 149.02136:8 149.13303:279 151.13586:10 151.14780:182 153.12695:106 153.13980:18 153.16411:7 155.14276:39 155.17748:24 156.13409:5 157.11976:22 161.13263:5 163.14711:147 165.12835:10 165.13453:31 165.16541:123 167.14245:36 169.15478:16 175.14579:10 177.16410:47 179.13963:10 179.17847:26 181.15582:10 181.16020:16 183.15901:72 183.17363:1029 184.06945:14 184.07792:10 187.14592:12 191.17950:135 193.19432:141 195.13799:10 195.17221:10 200.19672:12 201.18251:104 205.19725:21 207.21045:10 209.15416:10 209.18981:184 211.20477:1316 211.23703:10 219.19251:14 219.20968:214 221.21247:10 221.22340:139 223.20615:13 228.20244:11 228.21380:10 228.23032:65 229.17360:65 229.18200:9 229.21459:63 233.22378:11 237.19127:9 237.20788:64 237.22079:729 237.25030:10 238.96532:7 239.18820:34 239.23621:1208 241.21557:7 247.21954:10 247.24248:256 254.25069:34 256.25313:52 256.26180:63 257.19666:56 257.20980:188 257.24323:12 257.25138:12 265.21271:10 265.22340:10 265.23127:170 265.25201:1132 267.26545:45 271.26040:10 275.23713:12 282.28151:27 283.22435:10 283.23286:48 283.26161:9 285.22335:58 285.24116:361 293.24884:45 295.25275:10 295.26412:46 295.27243:10 297.27741:41 299.29232:10 311.23368:10 311.25751:126 313.22879:11 313.27210:331 321.27993:37 321.30898:11 337.26508:11 339.24516:33 339.25307:11 339.28674:256 341.30425:13 436.40199:13 447.41156:11 447.42963:11 456.53040:11 465.43205:10 467.40736:37 475.44874:11 491.24907:34 493.37759:25 493.39325:42 493.42330:702 493.79201:165 493.83199:11 493.86029:11 493.92125:11 494.24790:11 494.42216:11 494.88409:11 495.43904:14123 496.45015:11 496.57458:11 496.67501:11 496.87543:226 498.92422:11 500.10769:11 500.35091:11 501.55582:11 503.47431:5 507.40584:34 507.43049:11 507.44425:11 509.44836:33 509.46793:11 519.02748:11 519.72658:256 519.74728:213 519.77053:15 519.87845:91 520.43914:15 520.79716:38 520.89579:39 520.92174:76 521.09506:11 521.45556:24942 522.12780:11 522.45440:56 522.50135:21 522.64729:11 522.67772:12 522.72598:16 522.76152:11 522.78407:23 522.82434:143 522.88136:4 522.93401:11 523.00234:11 523.03595:11 523.09075:306 523.16927:11 523.20288:11 523.22324:9 523.39525:51 523.43402:109 523.47044:10686 524.54156:11 525.66854:11 525.89325:23 525.93716:18 526.54266:11 526.91264:7 527.19367:11 527.43327:11 527.48508:27 530.33292:11 535.11082:11 535.47018:63 537.48848:59 547.64393:33 547.65817:11 547.67265:11 547.72444:35 548.49141:12 548.61120:11 548.63423:120 548.87512:11 549.06105:11 549.10925:11 549.48545:18611 550.28025:39 550.39101:11 550.45909:27 550.49274:23 550.52777:11 550.54961:11 551.12904:11 551.46189:401 551.50200:2468 551.55921:11 552.33799:71 552.79249:212 553.63767:11 555.29401:11 560.36716:11 563.49462:11 575.59560:24 575.62044:11 575.63690:11 575.66430:7 577.45881:11 577.47459:188 577.51734:8058 577.96508:11 578.50810:11 578.52695:11 578.62383:13 578.76765:122 578.83568:11 579.52740:228 579.57505:4 581.31203:11 605.47686:11 605.49566:38 605.54839:476 759.52286:11 759.54556:5 759.56381:34 759.67943:59 759.69061:24 759.77224:11 777.62976:13 777.64732:17 777.69658:226 777.72217:27 792.05256:11 792.17010:14 793.10615:11 794.17563:11 794.30263:11 794.72194:8407 795.05936:11 795.72109:11 796.26008:11 797.14207:159	127	20105	19336	18726	19075	126.625	19310.76563	0	585.6353507
2371	6.172	792.70418	TG 46:2|TG 12:0_16:0_18:2	[M+NH4]+	null	1	TRUE	5.673	792.70758	C49H90O6	TG	JORMHQSOEAESEA-UHFFFAOYSA-N	O=C(OCC(OC(=O)CCCCCCCCCCCCCCC)COC(=O)CCCCCCCCCCC)CCCCCCCC=CCC=CCCCCC	310	TRUE	TRUE	TRUE	o; Normalized unit: Intensity; Annotation method: Msp20230419160534_conv_NewRT_converted_dev_1	FALSE	FALSE	2371	0	0.95	0.99	0.39	0.47	0.89	5	2	1.72	500.65	20230407_plasma_1_POS	792.70555:11131 792.78339:18 793.05279:10 793.22234:10 793.35584:11 793.37523:9 793.59331:16 793.70982:5817 793.81186:11 794.16059:10 794.29755:10 794.33915:11 794.59765:16 794.62220:13 794.71194:1669 794.77669:11	77.03694:16 79.05386:117 81.07000:611 83.04782:60 83.08494:507 85.06375:25 85.10046:432 91.05397:54 93.07008:92 95.08562:911 97.06514:13 97.07854:10 97.10048:184 97.11185:10 99.08024:20 99.11595:143 105.06879:29 107.08364:131 109.10066:552 111.06731:10 111.08079:13 111.10734:18 111.11709:147 113.09643:17 113.13196:45 119.08501:21 121.08823:27 121.10031:174 123.11587:386 125.09556:34 125.13200:11 125.13740:23 127.10893:49 127.14830:10 129.05144:30 133.09743:90 135.11626:166 137.13304:181 139.11262:64 139.14470:10 141.12543:10 141.16103:10 145.10205:5 147.11015:37 147.11677:86 149.13189:174 151.11140:10 151.13810:41 151.14664:53 153.12570:16 153.16216:71 155.14231:88 159.11258:82 161.11572:10 161.13142:60 163.13802:10 163.14613:117 165.12527:10 165.16298:80 167.13870:10 167.14630:10 167.17625:10 169.15478:10 175.14806:58 177.16496:105 179.17867:50 181.15903:43 183.15934:10 183.17425:367 184.06943:14 189.14877:8 189.16074:47 191.17682:76 193.15784:15 193.19426:249 195.12917:10 195.13452:8 200.20260:48 201.18326:9 203.17526:10 205.19443:10 207.17359:21 209.14778:10 209.18848:135 211.20399:447 217.19543:34 219.19728:64 219.21032:122 221.18890:10 221.19289:10 221.22519:51 223.20306:10 228.23163:32 229.17862:6 229.21175:10 233.22433:11 235.16727:10 235.19820:10 235.21125:49 237.18800:100 237.22007:215 239.23634:228 245.22540:177 247.24076:53 249.19062:10 254.24683:10 255.19603:12 256.26468:13 257.19163:6 257.21488:302 257.24239:7 259.23743:18 261.21731:10 263.20267:53 263.21064:10 263.23658:530 265.21314:10 265.25196:178 267.26499:25 275.26793:10 277.21455:10 282.27775:10 283.22586:22 285.24359:219 293.24522:9 301.25268:10 311.25676:89 311.27451:19 313.23953:18 313.25583:46 313.27259:218 319.26131:184 321.27129:11 321.28295:9 335.25439:61 337.27145:95 339.29034:36 341.30326:23 355.29564:11 403.94635:11 437.93376:11 445.39514:11 465.38604:40 467.40703:40 473.43450:11 491.36174:11 491.38766:38 491.41052:264 491.79015:27 491.81010:86 492.69422:11 493.38622:270 493.42500:2686 493.75817:11 494.56723:11 495.11113:10 495.40554:240 495.43900:5576 495.47847:162 499.17063:11 507.43777:11 517.72246:56 519.38262:16 519.39370:162 519.44036:5886 519.51557:32 519.66287:11 519.74018:33 519.77531:157 520.44194:64 521.39815:46 521.45503:2603 521.51243:61 521.78556:11 522.65309:11 522.81661:11 523.33755:11 523.45452:32 523.47202:123 523.49298:160 535.46300:11 544.56187:83 545.55116:11 546.76919:11 546.80058:17 547.39591:11 547.47062:3618 548.04707:11 548.85927:11 548.94419:11 549.41315:57 549.43129:254 549.45726:428 549.48680:1661 550.60960:11 551.49958:49 551.52722:11 573.61005:11 575.43918:87 575.50097:4085 577.46725:58 577.48008:13 577.51753:643 577.55403:36 603.47985:11 603.49433:40 603.50422:11 603.53321:548 605.55459:36 757.62588:11 757.64775:30 757.66452:80 775.68078:125 775.70364:83 790.61014:11 792.55304:38 792.66066:112 792.70441:3143 794.55768:11	49	8580	8328	8195	7857	49.375	8239.90625	0	300.9404292
2360	6.023	790.69102	TG 46:3|TG 10:0_18:1_18:2	[M+NH4]+	null	0.8	TRUE	5.669	790.69189	C49H88O6	TG	KJTNBMXTRCBORQ-UHFFFAOYSA-N	O=C(OCC(OC(=O)CCCCCCCC=CCCCCCCCC)COC(=O)CCCCCCCCC)CCCCCCCC=CCC=CCCCCC	310	TRUE	TRUE	TRUE	o; Normalized unit: Intensity; Annotation method: Msp20230419160534_conv_NewRT_converted_dev_1	FALSE	FALSE	2360	0	0.97	1	0.38	0.47	0.85	5	2	1.72	109.35	20230407_plasma_2_POS	790.69127:1438 790.74482:15 790.76287:10 790.87011:10 791.59044:6 791.69388:744 792.58718:6 792.64642:17 792.69837:174	79.05381:21 81.06922:78 83.08544:106 85.06444:10 85.10040:44 89.05926:25 91.05354:22 93.06968:49 95.08423:186 97.06378:22 97.10190:74 99.07972:22 105.06809:10 105.07174:10 107.08548:11 109.09989:137 111.11417:37 119.08326:23 121.10118:56 123.11570:46 125.09854:10 125.13185:9 131.08399:72 133.08407:17 133.09935:18 135.11335:94 137.13241:107 139.11122:14 141.13025:10 147.11423:60 149.12480:30 149.13174:48 151.14610:17 153.13052:42 155.14473:177 161.13177:13 163.14590:76 165.15898:10 175.14734:19 177.16507:28 179.14149:10 179.17830:9 181.16455:11 183.17274:57 184.07353:46 185.07795:10 189.15926:10 191.17951:27 205.19698:19 207.17210:14 209.18759:10 211.20855:43 217.19879:10 219.20870:34 221.18906:9 229.17843:21 235.20145:39 237.22110:69 239.22244:5 239.23741:10 245.22479:60 247.23840:47 247.24692:14 256.26072:5 257.20905:30 261.21916:10 263.23671:128 265.21134:22 265.25261:64 277.21654:71 279.23728:10 282.27578:10 283.22544:10 285.22895:10 285.24930:19 311.25747:15 313.27212:14 319.23942:9 319.25027:26 319.26337:15 335.26333:31 337.27254:20 339.28889:130 365.26788:11 465.39823:31 467.40595:11 491.36090:37 491.37657:79 491.40861:886 491.44495:90 492.83850:11 493.39437:122 493.42546:2003 493.94071:11 494.25974:10 494.92189:41 495.41972:9 495.43724:102 499.45488:10 517.38596:45 517.42525:135 519.38675:11 519.43973:605 521.41939:11 521.45343:49 545.41850:65 545.43013:38 545.45571:266 545.48636:84 547.47121:443 549.43651:168 549.48737:21 551.49637:11 563.46504:5 573.45218:30 573.48798:492 573.91633:11 574.85903:10 575.50152:193 577.07974:11 579.52639:11 596.91158:11 601.48022:15 601.49512:142 601.51938:576 603.50396:9 603.53163:111 755.63017:16 755.66135:21 773.60812:9 773.62890:34 773.66166:83 790.69139:832 790.74069:6	12	1367	1317	1307	1430	12.3125	1355.140625	0	56.19514397
2344	5.867	788.67647	TG 46:4|TG 10:0_18:1_18:3	[M+NH4]+	null	0.8	TRUE	5.666	788.67627	C49H86O6	TG	BPNZVJROBXMXLO-UHFFFAOYSA-N	O=C(OCC(OC(=O)CCCCCCCC=CCCCCCCCC)COC(=O)CCCCCCCCC)CCCCCCCC=CCC=CCC=CCC	310	TRUE	TRUE	TRUE	o; Normalized unit: Intensity; Annotation method: Msp20230419160534_conv_NewRT_converted_dev_1	FALSE	FALSE	2344	0	0.99	1	0.22	0.3	0.78	5	2	1.65	12.21	20230407_plasma_1_POS	788.67571:286 788.73469:11 789.62067:10 789.68038:137 790.24777:6 790.46408:9 790.59108:16 790.68196:68	79.05328:10 79.05611:10 81.06816:31 81.07625:10 83.08481:5 85.09949:23 88.07576:10 93.06926:8 95.08644:56 97.10232:32 107.08533:12 109.10116:18 111.07965:10 121.10143:22 123.12273:10 133.09989:11 135.11531:35 137.13266:22 146.01742:10 147.11512:10 149.12502:13 149.13269:18 153.12793:10 155.13110:39 155.14678:29 159.11302:10 161.13057:10 163.14615:11 175.14831:97 177.15793:10 177.16484:12 181.16166:10 184.07284:90 185.08082:10 187.14614:10 201.16157:10 209.19162:32 211.20213:10 217.19332:10 219.21056:10 227.16420:10 229.17867:30 237.22387:10 243.21119:7 245.22680:11 247.23864:4 257.20695:9 261.22167:51 263.23688:95 265.24492:10 289.25123:10 311.25589:30 317.24370:23 337.26718:11 339.28979:34 341.13443:10 467.39442:11 489.35298:11 489.36810:45 489.39705:84 491.38407:19 491.40886:202 493.37994:7 493.40020:20 493.42676:154 493.46307:10 508.50855:11 517.42066:79 519.42033:11 519.44052:12 543.43003:11 543.44444:24 545.44744:12 545.45924:27 547.46595:33 549.48003:11 571.46994:68 573.46752:82 573.48874:102 599.47383:35 599.50000:127 599.53169:11 601.51855:111 753.62793:11 771.62147:9 771.63553:26 771.64897:40 788.58966:8 788.61219:17 788.62452:17 788.64379:55 788.67529:139 788.74045:11	0	260	225	256	226	0	241.890625	0	18.94780213
2499	6.487	810.75561	TG 47:0|TG 14:0_16:0_17:0	[M+NH4]+	null	1	TRUE	5.689	810.75452	C50H96O6	TG	LVVDEVHUTIMHAK-UHFFFAOYSA-N	O=C(OCC(OC(=O)CCCCCCCCCCCCCCC)COC(=O)CCCCCCCCCCCCCCCC)CCCCCCCCCCCCC	310	TRUE	TRUE	TRUE	o; Normalized unit: Intensity; Annotation method: Msp20230419160534_conv_NewRT_converted_dev_1	FALSE	FALSE	2499	0	0.87	1	0.48	0.54	0.86	5	1.8	1.64	105.28	20230407_blank_POS_1	810.75298:210 811.55908:9 811.68048:10 811.75542:136 812.60920:10 812.62706:6 812.75998:49	81.06866:27 83.08100:13 83.08539:7 85.09992:29 87.04200:11 89.05682:10 95.08545:98 97.09870:10 99.11470:17 109.10047:39 123.11469:10 133.08671:10 151.14897:10 221.13243:10 225.21777:10 239.23711:67 335.25155:11 509.43448:13 509.45574:20 509.48274:11 523.41633:11 523.44132:23 523.46821:84 523.47689:187 536.48092:52 537.44420:50 537.48534:457 537.54017:11 551.47477:102 551.50449:231 565.51613:174 565.53799:11 579.54689:13 593.54348:6 793.57315:6 810.50596:11 810.69563:11 810.72630:61 810.75282:107 811.07001:28	170	706	711	837	761	169.5625	753.921875	0	61.01206709
2481	6.378	808.73631	TG 47:1|TG 15:0_16:0_16:1	[M+NH4]+	null	1	TRUE	5.684	808.73889	C50H94O6	TG	RCYIETYFTUBXFK-UHFFFAOYSA-N	O=C(OCC(OC(=O)CCCCCCCCCCCCCCC)COC(=O)CCCCCCCCCCCCCC)CCCCCCCC=CCCCCCC	310	TRUE	TRUE	TRUE	o; Normalized unit: Intensity; Annotation method: Msp20230419160534_conv_NewRT_converted_dev_1	FALSE	FALSE	2481	0	0.9	1	0.35	0.41	0.84	5	1.8	1.6	85.9	20230407_blank_POS_1	808.73820:296 808.93545:10 809.61328:11 809.74136:138 810.07562:12 810.49659:10 810.56395:13 810.60536:10 810.71804:6 810.74856:37	81.06929:10 83.08535:10 95.08457:17 97.10007:11 109.10411:10 111.11748:10 121.10144:48 149.13288:10 225.22057:7 237.21800:11 239.23445:10 251.23228:10 285.24392:10 299.25886:19 313.25870:11 313.27008:11 481.41518:11 495.43634:11 507.44075:14 509.45967:51 521.44582:26 521.45845:13 523.46744:29 535.43405:11 535.47086:102 537.45066:11 537.48756:94 549.46376:38 549.48492:58 551.49795:89 563.49907:55 563.51279:45 565.51970:11 577.50821:14 591.52965:11 755.74967:11 773.55451:11 808.73220:54 808.75389:27	162	1607	1529	1405	1689	162.1875	1557.375	0	120.6488642
2463	6.257	806.7202	TG 47:2|TG 14:0_15:0_18:2	[M+NH4]+	null	1	TRUE	5.677	806.72321	C50H92O6	TG	HFHPULQIGJZKNH-UHFFFAOYSA-N	O=C(OCC(OC(=O)CCCCCCCCCCCCCC)COC(=O)CCCCCCCCCCCCC)CCCCCCCC=CCC=CCCCCC	310	TRUE	TRUE	TRUE	o; Normalized unit: Intensity; Annotation method: Msp20230419160534_conv_NewRT_converted_dev_1	FALSE	FALSE	2463	0	0.93	1	0.26	0.32	0.83	5	2	1.66	106.29	20230407_plasma_2_POS	806.72219:961 806.78984:19 807.56996:10 807.72604:498 807.78494:16 808.13852:12 808.58872:18 808.61119:12 808.69564:17 808.72855:172 808.80942:10	77.03725:17 79.05455:10 81.06879:76 83.08392:69 85.10048:95 85.10548:10 91.05321:8 93.06931:11 95.08498:67 97.06374:10 97.10160:71 99.08221:14 105.07200:10 107.08491:10 109.10100:54 111.07884:10 111.11690:45 113.13267:10 121.08776:10 121.10133:44 123.11317:105 125.13177:21 130.15671:10 135.11592:80 137.13303:94 145.09693:10 147.11716:10 149.02292:80 149.13215:34 151.14636:10 161.13415:50 163.14492:10 163.14865:9 165.16135:10 169.15833:12 175.14824:9 179.18133:10 183.17402:14 184.07292:54 191.17953:10 193.19299:10 195.17473:10 197.18937:20 205.19635:10 207.20663:10 209.18869:28 211.20762:124 219.20948:14 221.18868:94 223.20696:10 225.22027:42 233.22148:10 237.22183:40 239.23684:38 245.22661:12 247.23760:10 251.23724:16 257.20652:16 263.23689:55 265.25499:29 271.22366:10 283.22205:10 285.21216:10 285.23939:13 297.24208:22 299.23719:26 299.25761:24 311.25428:11 313.27111:16 319.25890:11 319.27378:11 325.27945:9 327.28652:12 337.27179:11 339.28822:13 409.47576:11 479.40621:11 493.41946:23 505.42248:35 507.35988:5 507.39163:13 507.41211:75 507.44081:400 509.41982:90 509.45508:630 509.48662:11 519.43909:115 521.45562:263 521.48752:20 522.52179:11 523.46688:43 523.48097:11 533.42213:11 533.45309:271 535.43286:40 535.47108:435 535.51656:21 535.65316:11 537.48194:11 540.54444:6 547.40887:11 547.42531:16 547.43680:11 547.47120:527 547.54526:11 549.44460:14 549.47194:57 549.49137:83 549.53461:11 550.55363:11 551.49391:39 561.45518:52 561.48737:425 561.51404:329 563.45643:11 563.50350:210 575.44358:11 575.46275:7 575.50013:120 575.54673:16 577.51816:162 589.45108:11 589.51739:137 591.54137:112 603.50789:11 603.53242:61 605.54933:10 617.54773:11 771.69469:36 789.69124:54 806.58767:11 806.64688:83 806.67532:11 806.72128:529 806.75333:134	68	907	848	845	927	68.1875	881.453125	0	41.70632618
2436	5.987	802.68811	TG 47:4|TG 11:0_18:2_18:2	[M+NH4]+	null	0.8	TRUE	5.668	802.69189	C50H88O6	TG	DELXIQAHFKYYNA-UHFFFAOYSA-N	O=C(OCC(OC(=O)CCCCCCCC=CCC=CCCCCC)COC(=O)CCCCCCCCCC)CCCCCCCC=CCC=CCCCCC	310	TRUE	TRUE	TRUE	o; Normalized unit: Intensity; Annotation method: Msp20230419160534_conv_NewRT_converted_dev_1	FALSE	FALSE	2436	0	0.98	0.94	0.23	0.26	0.58	4	2	1.57	6.63	20230407_plasma_1_POS	802.68647:101 802.76142:36 803.24863:13 803.53197:15 803.54973:11 803.61402:6 803.69333:59 803.76499:27 804.12680:13 804.69917:36 804.77125:9	81.06845:10 147.11423:5 161.13286:42 181.15915:17 183.17053:10 184.07200:16 239.23318:13 282.27772:16 502.39430:11 503.41207:11 505.42741:18 507.43287:11 507.44020:12 520.51216:11 521.44973:11 522.51779:13 522.52391:11 527.41189:11 528.42146:11 529.40471:7 531.44479:13 545.44111:11 546.51931:11 577.51478:14 578.51759:14 579.52802:17 599.48799:90 599.50072:11 601.51798:25 784.74824:13 785.65645:11 802.51593:11 802.55756:11 802.62195:40 802.67687:79 802.70068:18 802.72079:24 802.75104:13	0	68	68	68	60	0	66.140625	0	3.846797572
2603	6.561	824.76844	TG 48:0|TG 16:0_16:0_16:0	[M+NH4]+	null	1	TRUE	5.695	824.7702	C51H98O6	TG	PVNIQBQSYATKKL-UHFFFAOYSA-N	O=C(OCC(OC(=O)CCCCCCCCCCCCCCC)COC(=O)CCCCCCCCCCCCCCC)CCCCCCCCCCCCCCC	310	TRUE	TRUE	TRUE	o; Normalized unit: Intensity; Annotation method: Msp20230419160534_conv_NewRT_converted_dev_1	FALSE	FALSE	2603	0	0.84	0.99	0.64	0.73	0.83	3	2	1.76	2186.09	20230407_plasma_3_POS	824.76844:28530 824.89325:35 825.10122:36 825.18297:35 825.67148:57 825.77290:13736 825.84163:45 826.69078:63 826.77530:3563	79.05115:40 79.05575:29 81.06978:1067 82.07201:10 82.12927:10 83.08534:1112 85.10138:768 85.25923:12 87.07934:10 93.07007:8 95.08498:2037 97.10092:677 97.11168:10 97.76154:10 99.08005:30 99.08555:84 99.10639:32 99.10920:6 99.11621:191 109.10052:1086 111.11621:266 112.77306:16 113.13184:131 121.10022:9 123.11678:681 125.13184:263 127.11482:18 127.14699:71 135.11234:9 137.12032:10 137.13137:307 139.14682:129 141.14862:10 141.16292:47 151.14797:260 153.16170:60 155.17823:32 157.15566:19 165.16370:134 167.18014:24 169.19259:27 169.19765:6 171.17119:13 179.17089:45 179.17941:88 183.17355:15 184.07246:10 193.19449:38 211.18149:51 211.20547:360 211.23998:17 219.20971:10 221.20204:15 221.22619:292 225.21938:17 228.22923:30 238.45081:10 238.97091:5 239.19926:10 239.23650:4795 240.24095:19 249.25491:24 253.24860:10 256.26354:222 257.24718:92 267.26832:162 269.24709:10 284.29464:60 285.24339:126 285.27893:9 295.23947:10 295.26153:15 297.27463:11 313.27341:657 313.30236:10 319.19186:11 331.21382:11 341.28001:11 341.30518:106 369.34927:9 370.35479:3 379.98059:71 414.43868:305 427.04121:52 457.62484:31 467.39563:30 467.40749:5 491.02635:10 491.48235:11 495.43911:46 507.59301:34 521.74900:13 521.76878:22 522.62729:124 523.42450:73 523.47106:5984 524.34405:11 524.47529:11 525.48654:11 537.49091:51 549.24120:11 549.30549:11 549.56798:56 549.59503:180 549.61337:108 549.62942:96 549.64794:51 549.67124:190 549.68642:383 549.70261:211 550.10314:74 550.21981:81 550.43346:11 550.47139:11 550.49140:33 550.50961:18 550.54118:24 550.59506:12 550.67504:117 550.69107:21 550.82845:120 550.85049:11 550.86306:134 550.90117:142 550.91230:22 551.02778:11 551.12276:15 551.13617:29 551.15772:11 551.50606:60380 552.23402:97 552.28990:11 552.48562:11 552.50729:62 552.55816:54 552.66852:48 552.75403:11 552.77609:42 552.85189:84 552.87031:241 552.89098:11 552.92773:165 552.94220:14 553.03842:11 553.06344:51 553.07609:47 553.11487:156 553.13634:11 553.18040:191 553.19164:11 553.22044:11 553.24480:13 553.29812:66 553.32071:112 553.36560:75 553.38752:11 553.45320:11 553.48491:11 553.51082:11 553.57833:74 553.61183:46 553.64520:21 553.69062:11 553.75573:16 553.80704:11 553.83176:11 553.92809:11 553.94095:19 553.97766:4 554.00879:11 554.08733:121 554.14370:11 554.20135:11 554.22326:11 554.24287:11 554.48853:11 554.74232:11 554.77644:192 554.82746:20 554.84745:56 555.07037:20 555.22699:11 555.38730:47 555.50200:69 555.74883:11 555.91768:129 556.14615:98 556.20245:50 556.31019:11 556.34948:11 556.40378:11 556.52396:11 556.64515:94 557.09380:11 557.19324:11 557.38520:11 557.47309:11 557.78085:227 557.93119:11 559.01934:11 559.92655:11 560.08766:362 561.60736:11 565.50734:40 565.52259:115 565.53916:11 577.61296:11 577.64987:114 578.51254:4 579.48332:97 579.53369:4894 593.54267:11 607.53587:21 607.56406:87 656.87478:11 662.78991:11 724.20735:11 807.58893:11 807.71494:11 807.75459:11 822.03077:219 822.07492:11 822.09318:11 823.50248:11 823.65917:26 823.97205:11 824.34893:11 824.76889:10171 825.69964:11 825.77271:18 826.86357:8 826.91764:11 827.64887:11	228	20108	19561	18304	15630	228	18400.5625	0	1995.817297
2587	6.446	822.75347	TG 48:1|TG 14:0_16:0_18:1	[M+NH4]+	null	1	TRUE	5.686	822.75452	C51H96O6	TG	GPXZOHHIWJNYTJ-UHFFFAOYSA-N	O=C(OCC(OC(=O)CCCCCCCCCCCCCCC)COC(=O)CCCCCCCCCCCCC)CCCCCCCC=CCCCCCCCC	310	TRUE	TRUE	TRUE	o; Normalized unit: Intensity; Annotation method: Msp20230419160534_conv_NewRT_converted_dev_1	FALSE	FALSE	2587	0	0.88	1	0.6	0.76	0.93	5	2	1.79	9299.95	20230407_plasma_3_POS	822.75289:81946 823.08876:24 823.13698:31 823.22349:31 823.26545:46 823.28939:30 823.30558:17 823.35145:33 823.37235:41 823.64845:45 823.67255:44 823.75645:52495 823.93266:31 824.08443:17 824.13365:17 824.15385:36 824.17021:17 824.23725:32 824.39844:31 824.56823:17 824.64488:34 824.66984:46 824.76005:14384 824.83439:40	77.03699:112 79.05482:201 80.06222:10 81.06990:3838 81.71473:15 82.81075:10 83.08529:2907 83.35361:107 85.06305:62 85.10052:2160 87.08035:23 91.05384:42 91.05967:10 93.06966:621 94.77286:54 94.78127:147 95.08544:4916 96.35577:10 96.78853:10 96.79528:10 97.08414:79 97.10107:2261 97.81893:131 97.98398:10 98.94396:10 99.08104:111 99.09615:30 99.10572:30 99.11699:391 99.21066:10 100.07451:23 101.09618:47 105.02741:11 107.08554:304 107.09447:25 109.09055:12 109.10146:3254 109.79928:10 110.65857:154 111.07755:36 111.09657:10 111.10659:10 111.11720:1810 112.98700:10 113.09618:50 113.11053:16 113.12002:16 113.13273:195 115.11077:22 119.08577:20 121.08362:10 121.10102:1308 122.41432:10 122.71771:24 123.11678:2221 125.09452:58 125.11619:44 125.13231:571 125.29895:28 127.11072:96 127.12017:10 127.13707:27 127.14806:129 129.12650:30 131.08370:10 133.09834:10 134.69904:10 135.11678:1635 137.09680:10 137.13234:1532 139.11179:103 139.12741:42 139.13875:104 139.14895:157 141.12746:47 141.16383:89 143.14271:27 145.09966:16 147.11478:20 149.01998:10 149.11508:10 149.13220:720 151.10036:10 151.14820:727 153.12741:252 153.14431:29 153.16208:49 155.14341:56 155.16169:21 155.17841:57 156.13877:10 157.15931:66 159.11780:10 161.13114:34 163.14761:238 165.16344:337 167.11457:10 167.14367:36 167.17987:12 169.15196:53 169.15803:20 169.18831:10 169.19407:8 175.14650:10 177.12416:7 177.16431:128 179.14408:10 179.17963:181 181.12475:27 181.15795:27 181.19494:18 183.16202:10 183.17330:253 184.07522:139 185.15176:19 185.19134:6 187.15051:32 189.16546:10 191.17884:135 193.19544:314 195.13266:10 195.14529:158 195.17500:87 195.20903:10 199.16218:5 203.17988:10 205.15600:10 205.19404:35 207.21346:18 209.15028:34 209.17891:35 209.19084:65 211.20563:3705 211.95871:10 212.20125:10 217.19454:10 219.17802:10 219.21083:798 219.64000:10 221.22586:591 223.06601:10 223.15966:10 223.16823:55 225.21856:59 228.23192:191 229.21515:90 233.22689:10 235.20986:10 237.19823:90 237.22112:1880 237.25002:247 238.43605:9 238.44075:10 239.23648:5765 243.99823:10 245.22569:12 247.21933:40 247.24209:1059 247.40968:10 249.25698:96 251.20075:18 252.98051:10 254.23122:12 254.24743:70 256.19203:10 256.26321:274 256.28220:10 257.20930:13 257.24584:72 263.23471:25 264.38295:92 265.22869:10 265.25226:3358 267.22730:13 267.23344:55 267.26707:107 268.42706:10 269.24617:26 271.26108:10 275.23267:16 275.24103:10 279.23758:11 282.25775:10 282.27991:44 283.22712:26 283.26389:47 284.29218:15 285.19842:10 285.24182:898 285.26373:62 293.22766:7 293.24916:123 293.27156:10 295.24600:18 295.25993:58 297.27360:45 299.25945:10 299.29621:59 303.26823:10 303.28273:10 309.23965:11 311.23632:11 311.25740:190 311.27884:155 312.23248:11 313.27361:1815 313.52263:11 314.27941:11 314.90410:11 317.30578:32 321.27898:165 323.29307:36 337.27036:11 339.24967:11 339.28912:657 341.30576:61 363.35532:13 367.28227:20 369.35015:9 371.08219:11 371.69308:5 376.78257:11 385.63295:11 390.21858:11 400.68608:11 400.99716:23 402.41171:11 402.66429:11 404.54095:11 405.61162:10 429.41995:16 429.45914:5 440.44959:11 445.20880:11 445.92949:11 451.36472:19 457.43655:11 474.17583:42 474.70855:23 474.78133:11 475.43360:29 475.44979:91 477.48127:11 480.44975:11 480.72358:11 490.64954:29 492.14175:11 492.34992:14 493.42596:11 493.46363:8 495.40784:26 495.44041:77 495.48789:11 497.87868:11 500.05723:11 500.85782:17 503.45870:11 503.48102:47 507.25102:57 509.45102:21 513.50027:11 514.98432:11 518.14170:11 518.73617:11 520.08030:11 521.45747:2999 521.57336:227 521.71042:53 521.72643:285 521.76536:136 521.79884:94 521.84011:11 521.86989:14 521.92404:11 522.15822:48 522.27773:11 522.31944:196 522.37605:12 522.43962:14 522.46410:22 522.52516:11 522.56099:11 522.57890:11 522.63299:11 522.71214:12 522.77307:122 522.84340:54 522.85657:161 522.89828:22 522.92388:260 522.97661:48 522.99107:11 523.02555:39 523.13447:11 523.47496:56255 523.91903:11 524.18450:156 524.28284:111 524.34219:74 524.39314:27 524.45519:78 524.48091:11 524.49681:102 524.58524:11 524.69632:11 524.71764:11 524.74693:155 524.76364:11 524.84343:127 524.90392:11 524.95140:14 525.02809:215 525.04982:11 525.06762:57 525.08083:65 525.11717:11 525.13488:31 525.14860:11 525.16416:20 525.17779:11 525.18789:11 525.29567:11 525.32124:5 525.33496:11 525.37155:22 525.40794:11 525.42653:12 525.45430:15 525.48305:46 525.52941:93 525.55392:11 525.61119:11 525.65372:135 525.74147:11 525.77296:118 525.83498:64 525.95377:11 525.99871:11 526.02689:42 526.10097:160 526.22005:11 526.26275:11 526.34643:37 526.54499:5 526.56370:33 526.70105:174 526.92832:150 527.31503:99 527.37020:11 527.56937:153 527.99696:11 528.49458:11 529.59423:11 529.77235:11 530.22118:11 530.75257:11 530.83792:234 531.31359:11 532.15624:11 533.38186:11 534.52735:11 534.82298:11 535.47180:55 535.90991:11 537.48310:146 537.51904:26 538.76134:7 539.22916:9 541.80602:35 543.19765:11 543.29926:11 544.12869:9 546.10241:157 546.11664:222 546.24673:11 546.36809:11 546.62116:11 546.73684:11 547.03926:11 547.08967:11 547.11488:11 547.16531:149 547.54216:89 547.62303:55 547.63639:142 547.64915:460 547.66667:390 547.69082:122 547.70239:255 547.72180:216 547.74982:11 547.78213:25 547.81433:213 547.84944:15 547.86218:11 548.07174:3 548.13394:11 548.24978:11 548.28878:11 548.29949:37 548.32637:22 548.34868:13 548.38760:20 548.42444:11 548.44593:11 548.48105:97 548.49566:13 548.50666:358 548.52041:79 548.55976:397 548.62413:15 548.63797:48 548.66095:26 548.68819:130 548.74079:11 548.76368:192 548.79243:11 548.81653:11 548.86629:77 548.90064:107 548.91969:11 548.95300:225 548.97273:102 548.98831:118 549.01655:141 549.03188:7 549.04371:28 549.06660:157 549.08075:393 549.11146:90 549.15255:63 549.18380:11 549.20906:11 549.49237:75632 550.02326:11 550.15368:158 550.33560:89 550.42657:11 550.46335:11 550.50013:11 550.52351:97 550.55623:37 550.65006:92 550.68748:11 550.77140:11 550.79267:120 550.80703:52 550.82198:11 550.84403:304 550.86173:19 550.89750:58 550.92519:80 550.95009:73 550.97537:30 550.99504:149 551.03230:54 551.04485:80 551.07420:88 551.09979:165 551.12918:126 551.14033:75 551.16408:16 551.19196:46 551.22430:181 551.39728:122 551.50322:28459 551.91581:85 551.97338:11 551.99074:425 552.10418:179 552.14602:11 552.18630:11 552.24189:80 552.26359:187 552.35783:11 552.42464:81 552.47167:189 552.48562:11 552.50813:160 552.54319:11 552.60566:157 552.62840:11 552.66149:68 552.67668:145 552.70936:107 552.76280:41 552.77581:11 552.78972:143 552.81224:29 552.85934:17 552.87931:174 552.89444:11 552.95565:35 553.03036:11 553.05916:11 553.09847:55 553.13865:11 553.15414:11 553.19664:104 553.29401:246 553.34258:11 553.44632:68 553.52246:11 553.60418:11 553.62147:11 553.67077:202 553.69523:11 553.73673:11 553.78745:11 553.82269:6 553.83356:11 553.86930:11 553.89855:104 553.93131:11 553.97075:11 554.05505:41 554.07129:22 554.14024:11 554.26244:17 554.31438:11 554.33461:33 554.39642:132 554.46519:126 554.57672:11 554.59466:11 554.72502:11 554.90324:68 555.08679:20 555.24554:217 555.38630:11 555.40707:11 555.66953:30 555.72112:11 555.93593:11 556.13460:11 556.20069:20 556.52661:35 556.53783:11 556.54825:38 556.57894:55 556.93427:11 557.24192:191 557.78087:203 557.94685:14 558.12096:11 558.24827:11 558.36170:11 559.15373:360 559.55998:31 560.59208:11 560.72120:363 562.44465:11 562.88502:11 563.44785:50 563.50436:199 563.54815:22 565.51710:14 566.51799:10 567.45043:51 567.64599:11 568.38382:11 569.51133:11 573.05849:7 573.63125:11 574.04430:11 574.17575:11 575.48289:11 575.49112:11 575.52837:11 575.54465:13 575.55951:63 575.57466:83 575.60651:186 575.63334:125 575.64583:47 575.67048:68 575.70853:11 576.33633:11 576.39278:11 576.41865:11 576.48445:11 576.50617:13 576.53979:11 576.56197:87 576.60752:137 576.62568:138 576.66362:42 576.70110:22 576.76552:12 576.83270:11 576.86446:11 576.89866:91 576.92211:11 576.95639:5 576.98565:11 577.09959:4 577.13204:20 577.16008:13 577.51992:45432 578.05817:131 578.30659:11 578.47288:31 578.48686:29 578.50499:43 578.60348:11 578.64943:11 578.78512:133 578.86273:11 578.94641:11 579.04895:11 579.09610:16 579.13265:11 579.14773:86 579.20809:5 579.23875:11 579.30265:9 579.37551:19 579.38903:40 579.43384:56 579.46145:11 579.48180:11 579.53328:437 579.57759:114 579.65498:11 579.69504:145 579.85313:11 579.88696:7 579.93098:11 580.02226:142 580.09763:11 580.31561:11 580.53708:11 580.59177:11 580.67793:11 580.78365:57 580.97722:135 581.49151:11 581.56947:11 581.62160:396 581.79866:11 581.90501:11 581.96527:11 582.12481:11 582.33520:11 582.62418:199 584.16649:11 585.80427:173 587.98570:191 588.96888:11 591.51921:11 591.54291:6 591.60142:11 594.19509:12 594.84897:11 595.54821:6 604.11177:9 605.48074:110 605.50355:80 605.51347:96 605.55117:1023 605.60557:18 632.13378:11 633.56922:21 646.62635:9 663.87490:11 679.05391:30 680.55639:11 696.37414:11 747.96100:11 757.34113:11 759.55893:11 785.29953:11 787.58735:54 787.65624:6 787.71957:157 787.74282:14 787.76134:11 805.64125:11 805.66981:49 805.70256:295 805.73036:623 805.77133:11 819.96255:11 819.98752:11 820.00387:420 820.03698:76 820.06924:33 820.24170:11 821.07860:52 821.19877:11 821.22403:11 821.33213:11 821.47392:11 821.60028:11 821.63297:60 821.87812:46 822.04684:11 822.28113:11 822.35163:11 822.38869:6 822.67615:11 822.69587:99 822.75457:20265 824.03674:11 824.07669:340 824.22377:11 824.27581:11 824.30936:117 824.35175:11 824.50651:59 824.53460:11 824.64941:151 824.75209:20 824.80468:11 824.87236:11 824.88768:11 824.92066:11 824.94049:11 824.95114:2 824.96103:5 824.98996:11 825.18456:11 825.31824:11 825.32669:11 825.37594:11 826.15295:11 826.46877:209 826.54863:11	511	57189	57819	57469	56539	511.125	57254.25	0	541.9359899
2574	6.337	820.73508	TG 48:2|TG 14:0_16:0_18:2	[M+NH4]+	null	1	TRUE	5.68	820.73889	C51H94O6	TG	YUIIXXZIUIOJQY-UHFFFAOYSA-N	O=C(OCC(OC(=O)CCCCCCCCCCCCCCC)COC(=O)CCCCCCCCCCCCC)CCCCCCCC=CCC=CCCCCC	310	TRUE	TRUE	TRUE	o; Normalized unit: Intensity; Annotation method: Msp20230419160534_conv_NewRT_converted_dev_1	FALSE	FALSE	2574	0	0.91	1	0.46	0.58	0.9	5	2	1.75	2014.69	20230407_plasma_2_POS	820.73727:65855 820.81632:41 821.15061:29 821.23886:14 821.33151:21 821.38742:24 821.74118:43673 821.81227:43 822.03154:35 822.11307:22 822.12534:39 822.18713:34 822.21296:26 822.32147:35 822.43087:23 822.51818:14 822.63136:32 822.64837:43 822.74477:11150 822.81756:22	77.03810:94 79.05419:420 80.81555:10 81.06975:3277 81.43544:10 81.67210:10 82.69037:36 83.08559:1951 84.82466:10 85.06589:78 85.08648:15 85.10117:1350 87.08021:13 88.07506:10 89.06040:10 91.05346:132 93.07004:444 94.78305:10 95.08501:3769 96.58177:10 97.06743:144 97.08678:81 97.10149:1814 97.88042:13 99.08083:122 99.08887:52 99.09656:59 99.11615:284 101.09745:18 103.07304:6 105.06153:26 105.06924:97 107.08571:339 108.75035:359 109.10105:2324 110.75901:10 111.08289:64 111.09034:130 111.09493:106 111.11666:745 113.09554:55 113.10664:10 113.11537:18 113.13196:144 115.10823:69 117.06771:10 119.08520:108 121.10131:1355 123.11659:1545 123.98983:10 124.90077:303 125.09440:86 125.12017:17 125.13255:304 127.11296:79 127.13012:36 127.15007:173 129.06816:10 129.11853:8 129.12681:38 131.08459:44 133.10142:237 135.10478:37 135.11651:1286 135.23778:32 137.09813:9 137.10748:10 137.13224:939 138.65900:5 139.11230:157 139.12972:10 139.14136:44 139.14856:200 141.08677:10 141.12797:87 141.16275:53 142.11905:42 143.14398:10 145.09921:20 147.10600:10 147.11663:307 149.09397:10 149.13249:1104 151.11041:17 151.14729:565 153.09162:75 153.12699:302 153.16435:32 155.10499:7 155.14429:151 155.17945:14 156.13846:38 157.10134:10 157.15263:10 157.16430:10 159.11562:24 161.13233:175 163.11173:40 163.14773:265 165.12709:15 165.15510:58 165.16298:208 167.10747:25 167.13318:37 167.14345:33 169.15720:11 169.19556:14 171.11399:10 173.13338:100 175.10823:36 175.14786:210 177.12535:10 177.14654:10 177.16367:225 179.10618:22 179.14438:50 179.16286:55 179.17811:130 181.12149:10 181.15898:138 183.15397:15 183.17396:358 185.13024:29 187.14713:22 189.11923:30 189.12632:10 189.16377:162 191.14310:41 191.17931:461 193.11868:13 193.16043:78 193.17139:11 193.19433:224 195.13678:23 195.17231:13 199.14265:10 199.14735:12 199.17066:5 200.19600:10 201.16340:20 201.18443:23 203.14189:10 203.17819:100 203.18827:72 205.19224:52 207.13629:13 207.14030:6 207.17448:122 209.15350:48 209.16149:136 209.18919:553 210.50191:10 210.52256:10 211.18600:10 211.20524:2694 211.22458:10 213.16326:96 215.18224:10 217.17722:24 217.19403:125 219.18356:27 219.21044:739 221.15248:10 221.18394:16 221.19313:70 221.20338:10 221.22481:363 221.24126:10 223.16707:17 223.19833:10 226.21349:10 227.17716:14 227.20004:10 228.23075:82 229.19639:115 229.21666:76 231.16813:10 233.22453:10 235.16837:105 235.20814:95 235.24159:51 237.19979:85 237.22138:2246 237.24134:17 238.45792:10 238.46639:12 239.19969:45 239.23670:2462 239.64699:10 241.19302:15 241.20773:14 243.20776:11 244.41406:20 245.22664:959 247.20454:10 247.21929:25 247.24198:488 247.27232:10 249.18237:55 251.23841:6 254.24672:23 255.19428:6 256.26372:112 257.19572:10 257.21269:110 257.24406:77 258.79433:377 259.20592:48 261.22171:36 263.16078:104 263.17043:10 263.20033:27 263.21303:94 263.23653:3432 263.25561:57 264.38526:10 265.01964:10 265.18474:10 265.21585:10 265.22059:55 265.25266:1509 265.32885:80 266.27630:10 267.22301:10 267.23177:45 267.26686:109 269.24416:34 271.26476:13 273.22214:10 273.25237:10 275.23656:10 277.20703:21 279.18801:10 279.23266:52 280.26231:12 281.05157:39 282.26409:10 282.28365:129 283.22732:165 283.24646:27 285.16756:10 285.24211:1852 285.28173:10 289.24856:10 291.23033:42 291.26909:8 293.24622:58 295.25182:32 295.26168:52 297.27547:13 299.29373:21 301.25386:24 303.26836:32 309.24068:35 311.21973:25 311.23111:32 311.25828:649 313.23074:108 313.27328:1954 313.29491:125 317.24909:4 319.26277:631 321.27727:95 323.29202:11 333.31453:11 335.23736:4 335.25664:151 337.23641:44 337.27430:308 337.29708:44 339.25333:96 339.28885:445 341.29938:32 341.30925:66 357.07719:52 361.34659:11 363.27443:11 365.27440:7 377.37868:11 387.01040:11 387.34679:11 389.38106:10 389.87871:11 393.29643:24 403.39168:11 416.55080:11 419.31068:11 422.04545:11 423.34359:19 424.27942:11 429.21958:11 431.08587:11 432.08804:21 437.35900:11 437.36980:11 437.41052:234 445.44002:11 446.08139:10 447.42055:37 449.35688:27 451.35344:11 451.37628:14 455.38863:44 455.41921:23 456.31124:11 460.99400:40 463.36219:32 463.82646:13 465.27417:11 465.38892:101 470.11326:11 470.84107:11 473.42339:45 473.43496:130 473.45733:11 474.64905:146 475.37781:11 475.43262:48 475.44756:42 477.38138:11 477.42941:46 483.43784:11 483.45252:11 483.45846:12 485.24247:11 485.28779:11 491.34817:9 491.40335:11 491.43343:15 491.45405:21 492.27180:11 493.42246:14 493.46260:11 494.13966:11 495.39049:11 495.42393:35 495.44157:90 495.46790:11 499.60348:11 501.41936:11 501.46545:52 504.10702:11 507.69438:11 509.73322:57 511.47623:48 511.99804:10 513.15349:5 515.14960:11 518.85496:7 519.09064:11 519.37949:11 519.40624:25 519.44129:766 519.72469:304 519.75875:43 520.09607:143 520.21484:6 520.27209:11 520.56057:67 520.60510:11 520.72470:11 520.73140:11 520.82539:19 520.86598:8 520.91474:11 521.11165:6 521.13664:7 521.16487:5 521.45699:27838 521.72113:11 522.13462:167 522.46482:11 522.49791:11 522.54046:11 522.60334:32 522.65356:11 522.67314:27 522.70732:11 522.74203:11 522.77339:11 522.82267:11 522.85696:56 522.87944:14 522.91650:182 522.93079:268 522.96046:106 522.97596:79 523.07061:9 523.10496:11 523.13715:11 523.14903:11 523.43611:495 523.47272:31381 523.88502:11 524.06064:102 524.07610:131 524.19115:146 524.25182:33 524.26292:11 524.33423:125 524.44688:11 524.48053:11 524.56692:11 524.58622:24 524.63208:11 524.64433:11 524.75120:36 524.80255:11 524.85718:7 524.88951:16 524.91926:11 525.03442:193 525.07639:11 525.08313:11 525.25375:11 525.32111:11 525.33581:17 525.35480:11 525.47157:11 525.54645:11 525.56140:11 525.65574:11 525.68494:11 525.71751:11 525.73216:178 525.89610:11 525.91847:104 525.97104:5 526.15563:11 526.52762:309 526.57239:11 526.65091:42 526.92558:11 527.19829:13 527.22926:187 527.28659:11 527.98965:169 528.41313:11 528.90531:11 529.45746:11 529.49217:5 530.01892:11 530.18030:72 531.21386:11 533.45112:34 533.55119:11 535.47404:33 535.49345:11 540.27968:11 541.48175:11 543.97616:11 544.54468:110 545.43852:101 545.45908:11 545.59626:11 545.61300:12 545.64729:88 545.66067:104 545.67620:189 545.69715:168 545.72684:217 545.78850:11 546.30245:11 546.46116:196 546.53374:11 546.59329:11 546.60329:24 546.61620:11 546.64941:11 546.70639:60 546.76375:26 546.80060:11 546.81778:11 546.84762:206 546.88892:11 546.90917:166 546.93116:203 546.95410:11 547.00966:12 547.08012:11 547.10658:20 547.18975:8 547.44400:1443 547.47323:46393 548.10833:11 548.12553:11 548.31133:11 548.33772:11 548.41342:11 548.46849:11 548.47911:37 548.69570:72 548.74959:11 548.77213:71 548.80088:6 548.82035:154 548.86007:154 548.88046:109 548.92263:122 548.94123:11 548.96370:31 548.98120:35 549.02876:148 549.04338:11 549.07093:11 549.10536:11 549.12860:39 549.18937:15 549.48769:24554 549.85287:11 549.89767:11 550.01714:11 550.11601:273 550.14351:11 550.22222:78 550.23888:11 550.34345:11 550.46491:157 550.48573:30 550.50966:85 550.80320:11 550.85804:153 550.88448:135 550.90243:19 550.91587:11 550.93488:255 551.01475:11 551.03085:11 551.06266:161 551.15619:11 551.16309:11 551.17978:24 551.20281:17 551.43575:11 551.45868:11 551.50213:432 551.59502:111 551.67134:58 551.77852:11 551.97408:214 552.02133:11 552.44954:11 552.50449:13 552.51863:7 552.67434:13 552.76057:46 553.24887:11 553.47587:11 553.50664:29 553.80781:11 554.23903:11 554.62888:11 554.67157:11 554.98079:11 555.30279:11 555.34666:11 555.37783:11 557.49049:11 558.70050:11 559.73841:11 561.43142:6 561.46532:41 561.48613:111 561.50377:48 563.45711:11 563.50840:25 566.73331:11 567.47047:190 567.49388:11 570.38684:11 570.62553:11 572.50161:11 573.50585:11 573.56043:142 573.57318:11 573.58743:356 573.62619:132 573.64728:11 574.16438:20 574.46296:11 574.54632:11 574.60621:11 574.63674:11 574.77413:11 574.79435:11 575.00785:11 575.05310:10 575.21813:11 575.50330:34431 576.23128:11 576.32584:103 576.37596:101 576.44883:11 576.47575:77 576.50454:22 576.63684:19 576.67021:239 576.74760:11 576.76635:115 576.84680:13 577.08645:11 577.19354:11 577.51830:6290 577.86689:11 577.92466:97 577.96359:29 578.41977:33 578.47230:11 578.51689:60 578.74440:195 579.03088:11 579.16879:11 579.26311:11 579.47310:88 579.51130:12 579.53088:31 579.55380:178 580.08692:5 580.32465:11 580.79558:11 581.81953:11 581.97217:102 583.33570:23 583.60773:16 583.65001:11 584.55922:11 585.15628:11 585.78202:96 585.83884:546 589.51426:11 589.52523:18 593.20742:31 597.48103:11 602.03841:11 602.73331:11 603.05325:11 603.47073:11 603.53387:4100 605.49403:11 605.51211:11 605.55000:54 613.67033:26 617.17910:11 630.62557:11 631.56203:11 631.57065:11 646.20775:11 655.56306:11 710.21233:11 711.33805:11 721.02589:165 785.62706:15 785.64821:29 785.70130:227 785.74145:51 803.71105:894 803.76762:11 807.32954:11 816.27955:66 817.95605:11 817.98169:11 818.00015:301 818.02337:150 818.05261:37 818.07093:11 819.31554:11 819.40528:11 819.89612:11 820.04885:120 820.17106:11 820.22156:11 820.74051:21092 820.78702:10 821.33282:199 821.74908:193 821.78513:11 822.05476:11 822.10251:11 822.74028:11 822.79789:11 822.91451:11 822.95303:3 824.89421:11 825.33130:46	142	52523	50973	48523	49637	142	50414.15625	0	1726.417764
2552	6.209	818.72381	TG 48:3|TG 14:0_16:1_18:2	[M+NH4]+	null	1	TRUE	5.675	818.72321	C51H92O6	TG	IWSNEFQVYNGXGZ-UHFFFAOYSA-N	O=C(OCC(OC(=O)CCCCCCCC=CCCCCCC)COC(=O)CCCCCCCCCCCCC)CCCCCCCC=CCC=CCCCCC	310	TRUE	TRUE	TRUE	o; Normalized unit: Intensity; Annotation method: Msp20230419160534_conv_NewRT_converted_dev_1	FALSE	FALSE	2552	0	0.94	1	0.4	0.51	0.84	5	2	1.72	2043.27	20230407_plasma_3_POS	818.72174:17276 819.04965:9 819.07769:9 819.18776:14 819.34267:8 819.36201:10 819.41529:10 819.62838:11 819.72514:9272 819.79640:23 819.82167:12 819.94580:9 820.08177:6 820.12946:6 820.17087:14 820.18709:14 820.29931:9 820.72897:2157	77.03811:75 77.04096:78 79.05354:221 80.81132:10 81.07004:1278 83.07626:12 83.08518:569 85.06428:12 85.07834:33 85.10094:328 91.05359:50 91.05949:151 93.06980:224 94.77274:10 95.08556:1103 97.06502:45 97.08423:10 97.10091:504 99.07961:65 99.11671:66 101.06064:10 101.09474:24 105.06902:50 107.08569:250 109.10041:979 111.07929:79 111.11576:169 113.09644:58 113.13204:39 119.08546:35 119.09466:128 121.06699:10 121.10129:547 123.10286:10 123.11696:453 123.13138:10 125.09346:20 125.09988:10 125.13011:55 127.10258:10 127.11031:49 127.14686:16 129.12928:10 131.08764:21 133.10153:161 135.10669:284 135.11652:287 135.12451:501 137.09511:106 137.13271:232 139.11066:84 139.14696:26 141.12633:112 141.16501:10 143.08755:62 143.14136:10 145.09813:8 145.10199:25 146.10442:10 147.11605:94 149.01914:19 149.09786:10 149.11158:10 149.13242:351 151.11043:30 151.14804:114 153.09888:10 153.12812:58 153.16226:28 155.14269:35 155.17788:9 159.11438:22 161.11563:6 161.13192:122 163.11062:10 163.14779:127 165.12625:17 165.15035:10 165.16334:153 167.10586:5 167.14107:14 167.18357:10 169.15660:10 173.13331:129 175.14885:159 177.12625:10 177.16314:106 179.14247:37 179.17881:43 181.15887:79 183.17422:526 183.18514:18 185.13449:20 187.14592:24 189.15608:78 189.16504:108 191.14240:31 191.18004:142 193.15805:38 193.18042:10 193.19654:30 195.13730:10 195.17308:130 195.20764:10 197.15149:10 199.14733:78 200.20476:17 201.16514:6 201.17964:10 203.17878:25 205.15644:9 205.18837:10 205.19673:17 207.17436:40 209.15549:10 209.16790:17 209.18960:304 211.18720:10 211.20650:480 213.16671:10 215.17804:10 217.15787:10 217.19749:58 219.21174:177 221.15309:12 221.18792:27 221.22710:13 226.21298:12 227.18191:11 228.23164:20 229.21459:14 231.16999:10 231.20825:10 233.18605:13 233.22304:12 235.16883:24 235.20579:93 235.23799:6 237.18348:17 237.19875:69 237.20734:35 237.22128:483 239.21987:5 239.23667:267 241.22166:14 243.21105:34 245.22580:495 247.22945:10 247.24093:133 249.18580:13 249.22181:10 251.23769:10 254.24525:15 255.19486:13 255.22741:7 256.26198:10 257.18617:10 257.19107:10 257.21118:341 257.22576:36 257.25164:10 259.20917:28 259.24761:12 261.22212:173 263.21292:55 263.23670:1591 265.20509:10 265.21618:46 265.22783:31 265.25251:391 267.23300:13 269.24749:9 273.26388:47 275.23546:15 277.21461:11 279.23427:10 281.20708:10 282.04483:10 283.20349:10 283.22724:204 284.29350:10 285.21797:10 285.24222:238 285.26135:23 285.28216:10 289.25392:30 291.23099:10 291.26592:16 293.24249:12 293.25307:10 295.22620:10 295.26239:10 301.24780:36 309.24071:21 309.25105:11 311.21807:11 311.24279:62 311.25701:355 313.20069:16 313.27434:227 313.98617:11 317.24773:127 319.23742:14 319.26173:200 319.29096:11 321.27918:42 325.27225:67 335.25528:25 337.24269:11 337.27320:197 337.30296:11 339.23635:11 339.25288:18 339.27242:44 339.28925:292 341.00338:11 341.01655:11 341.27571:11 347.33001:11 355.07156:11 356.07191:8 363.24788:8 365.26877:11 365.30283:11 367.31860:7 377.26820:22 377.34480:4 379.28875:11 381.29639:11 391.28768:11 393.29830:11 395.31644:5 399.36428:22 399.96108:11 401.37987:11 409.29931:10 409.32769:8 411.36193:11 412.65252:11 419.31929:11 423.34780:30 429.08623:11 430.08750:23 435.35519:16 437.35745:11 437.37015:11 443.42344:11 445.39102:11 447.34368:13 447.41873:17 449.35817:10 451.35198:11 453.40749:32 463.37864:11 465.38976:11 465.42275:11 471.39952:11 471.42290:28 473.43549:12 475.37805:20 475.41067:9 477.39691:11 479.40162:11 481.44697:10 489.39370:27 489.43377:12 490.18269:35 491.38059:11 491.40397:11 491.42881:10 491.44084:5 493.42365:60 495.39989:11 495.41413:6 495.42379:50 495.44415:30 499.45597:46 501.46398:23 503.10619:20 504.10143:21 504.11540:11 505.42008:11 507.41366:11 507.43417:7 517.39435:29 517.42477:68 517.46684:52 517.66937:11 518.95520:11 519.38203:87 519.40264:83 519.44046:6305 519.74555:11 519.76231:11 520.05941:11 520.47281:11 521.17262:10 521.45585:14948 521.74869:11 521.81030:59 522.30247:11 522.31379:66 522.33739:11 522.90515:11 523.23564:11 523.41076:155 523.42835:184 523.47333:336 523.59426:11 523.84648:11 524.06563:6 524.13690:11 525.11897:11 527.48306:33 527.49766:11 533.45629:45 534.95134:11 535.44587:11 535.47053:56 537.48992:11 539.47105:6 543.64400:25 544.44655:11 545.37161:11 545.39106:11 545.45647:4610 546.21087:48 546.45645:21 546.50094:11 546.97559:11 547.47218:7901 547.52779:11 547.69629:11 548.31207:11 549.34065:18 549.43978:11 549.48551:374 549.51826:11 550.47749:11 550.49243:6 551.49603:111 551.72863:11 552.28565:11 559.43342:18 559.47190:15 561.44787:20 561.48722:10 563.42849:34 563.44066:11 563.49464:9 565.48117:11 571.62818:51 572.53988:11 572.95253:11 573.43732:137 573.48798:6310 573.58235:11 574.80750:45 575.43658:37 575.45829:130 575.50321:3639 576.58251:11 577.51874:87 578.48131:11 578.83485:147 579.51266:11 579.52656:12 583.29463:11 589.50857:11 591.47821:33 591.53378:7 593.46933:11 599.52984:11 601.46514:102 601.51878:4096 601.56455:11 601.86855:11 602.18705:11 602.42989:11 603.47429:11 603.50884:55 603.53373:235 603.56539:11 603.98787:11 605.43577:11 605.54740:6 607.50081:11 617.50365:11 617.54869:11 619.49225:11 621.50714:11 629.54546:72 631.56286:11 647.52920:11 661.53609:11 663.55983:11 671.55345:11 675.55858:20 689.56462:11 689.60117:11 703.58018:12 703.62759:17 717.62739:18 765.67240:11 783.68595:210 800.77642:10 801.64535:123 801.69641:997 801.74112:80 802.15732:13 802.70266:115 815.97973:35 815.99412:11 817.61610:17 818.19526:11 818.72182:7662 820.35587:11 821.09651:47 821.39161:11	34	15378	14570	14706	14689	33.9375	14835.65625	0	366.2534503
2540	6.067	816.70641	TG 48:4|TG 12:0_18:2_18:2	[M+NH4]+	null	0.8	TRUE	5.67	816.70758	C51H90O6	TG	QYGNVKAJARKXER-UHFFFAOYSA-N	O=C(OCC(OC(=O)CCCCCCCC=CCC=CCCCCC)COC(=O)CCCCCCCCCCC)CCCCCCCC=CCC=CCCCCC	310	TRUE	TRUE	TRUE	o; Normalized unit: Intensity; Annotation method: Msp20230419160534_conv_NewRT_converted_dev_1	FALSE	FALSE	2540	0	0.97	0.99	0.39	0.5	0.83	4	2	1.71	132.88	20230407_plasma_1_POS	816.70551:2491 816.93950:10 817.00141:9 817.06697:10 817.60058:12 817.63208:13 817.70954:1452 817.79278:6 818.18775:23 818.59130:12 818.63975:11 818.65938:20 818.71175:347	79.05354:32 81.06035:10 81.06889:199 81.07652:7 83.08481:70 85.06304:9 85.10083:25 87.08017:10 89.06052:10 91.05379:13 93.06955:87 95.08542:232 97.06579:19 97.10020:45 99.07888:111 105.06929:10 107.08460:63 109.07644:10 109.09957:134 111.07912:12 111.11557:18 113.09389:54 119.08783:43 121.10062:61 123.11704:118 125.09446:12 127.11143:10 131.08591:10 133.09834:11 135.11626:91 137.09475:10 137.13171:42 145.09915:10 147.11630:25 149.13215:82 151.11025:10 151.15061:23 155.13755:10 159.11410:40 161.13149:50 163.14809:74 165.16246:27 173.13442:77 175.15105:180 177.12744:10 177.16212:38 179.17911:11 181.15671:19 183.16367:79 183.17356:153 184.07806:10 187.14992:10 189.16186:45 191.17704:41 195.14319:12 195.16825:10 201.16590:10 203.17217:63 205.19454:16 207.17456:15 209.18912:23 211.20665:22 217.19427:11 219.20970:44 221.18423:10 233.18806:10 233.22167:14 235.16914:29 235.20628:15 237.18211:10 237.21554:49 239.23800:18 243.21164:25 245.22438:142 247.20894:10 247.23513:10 249.18455:54 257.20739:68 259.20607:9 261.18812:10 261.21991:176 263.20438:10 263.23628:224 265.25221:73 275.23796:10 277.21792:10 279.23280:10 283.22712:46 285.23818:21 289.23500:10 311.25671:61 313.26978:11 313.28625:11 317.24638:36 319.25883:335 327.25266:22 333.24274:11 335.25949:43 337.27396:64 339.28558:21 339.30238:11 355.29367:8 363.28767:15 391.27830:11 417.37074:10 435.34427:11 443.38284:11 447.35912:7 461.39634:8 471.42247:11 477.39056:5 491.41180:14 493.39346:5 493.42452:18 495.43274:10 497.42954:9 499.44555:11 517.34523:11 517.36679:8 517.39040:49 517.42423:263 519.33146:11 519.39774:126 519.43976:3235 521.40314:11 521.43218:77 521.45731:358 521.56982:11 525.46661:11 535.45236:10 543.41195:11 543.43272:94 543.47952:8 543.50414:11 544.45240:11 545.39133:22 545.42287:38 545.45547:510 545.89580:11 547.42407:14 547.46944:108 548.47394:11 549.46596:33 549.48415:16 571.41535:11 571.43526:11 571.46767:177 573.43749:19 573.48633:287 575.47580:11 575.49896:89 575.51667:30 577.50955:11 577.53223:11 581.48800:7 591.46134:11 599.43896:64 599.47111:139 599.50322:1228 599.54512:13 599.58034:11 601.46128:11 601.51680:126 601.55866:11 615.50059:11 715.58524:12 781.66660:78 799.60543:26 799.62273:11 799.64694:11 799.67784:281 816.65081:94 816.70670:1201	4	2129	2117	2008	2248	3.75	2125.375	0	98.01579645
2532	5.942	814.69172	TG 48:5|TG 12:0_18:2_18:3	[M+NH4]+	null	0.8	TRUE	5.666	814.69189	C51H88O6	TG	KFQRBSAAUZGDDD-UHFFFAOYSA-N	O=C(OCC(OC(=O)CCCCCCCC=CCC=CCCCCC)COC(=O)CCCCCCCCCCC)CCCCCCCC=CCC=CCC=CCC	310	TRUE	TRUE	TRUE	o; Normalized unit: Intensity; Annotation method: Msp20230419160534_conv_NewRT_converted_dev_1	FALSE	FALSE	2532	0	0.98	1	0.21	0.32	0.81	5	2	1.66	23.24	20230407_plasma_2_POS	814.69064:365 814.84749:10 815.61046:12 815.64456:16 815.69610:205 816.58431:17 816.63676:11 816.67001:16 816.69878:50	79.05624:98 81.06833:97 83.08490:28 85.09993:34 91.05480:18 93.07016:80 95.08589:40 97.06163:30 97.06767:10 107.07731:44 107.08433:10 109.10030:82 119.08401:10 121.10134:58 123.11490:10 125.09577:10 131.08480:10 133.09741:43 135.11654:16 137.13290:38 147.11304:6 147.12062:10 149.13096:52 153.12595:10 159.11645:10 161.13138:54 163.14656:44 165.16453:26 172.12212:6 173.13443:44 175.14814:10 181.15453:117 183.16867:103 184.07330:29 185.07358:8 185.13075:12 189.16317:12 197.07776:10 203.17677:4 203.18139:11 229.19064:10 231.21291:10 233.18683:5 235.20297:10 237.21917:18 241.19512:14 243.20947:10 245.22218:16 257.20290:10 257.21246:35 259.20924:52 261.22246:28 263.23904:26 265.24938:12 266.17810:10 269.22445:10 283.21142:10 283.22582:27 285.24280:19 287.23927:20 311.24965:11 311.26070:11 312.25954:13 313.27101:11 333.24849:11 337.26852:87 337.27630:11 339.27930:11 339.29010:55 343.26315:14 465.38849:11 468.40303:51 493.42987:54 515.40452:11 515.41112:11 517.39045:26 517.42289:151 519.39447:11 519.40648:28 519.42155:134 519.44027:112 521.43048:11 521.45160:117 541.42252:6 543.42509:6 543.44004:108 543.46354:11 545.43454:9 545.46013:30 547.46546:85 569.46162:63 571.47007:37 573.46675:11 573.48890:26 575.50487:15 597.47319:125 597.49117:60 599.49862:122 599.54249:11 601.52910:78 603.53618:11 625.52017:11 797.63034:11 797.66404:53 814.55954:7 814.62273:11 814.64886:11 814.69015:153 814.71907:39 814.75695:11	2	282	298	280	299	2.25	289.921875	0	10.023199
2691	6.608	838.78268	TG 49:0|TG 16:0_16:0_17:0	[M+NH4]+	null	1	TRUE	5.701	838.78583	C52H100O6	TG	TTWJTJMWHOYBPQ-UHFFFAOYSA-N	O=C(OCC(OC(=O)CCCCCCCCCCCCCCC)COC(=O)CCCCCCCCCCCCCCCC)CCCCCCCCCCCCCCC	310	TRUE	TRUE	TRUE	o; Normalized unit: Intensity; Annotation method: Msp20230419160534_conv_NewRT_converted_dev_1	FALSE	FALSE	2691	0	0.83	0.98	0.59	0.65	0.85	4	1.75	1.64	229.86	20230407_plasma_4_POS	838.78268:1280 839.78725:872 840.78931:200	81.06917:96 83.08557:54 85.10032:87 95.08540:112 97.10313:36 99.11520:11 109.09095:10 109.10175:79 111.11756:22 113.13369:86 123.11651:33 125.13192:6 137.12101:13 137.13214:23 139.14323:10 141.16250:10 151.14510:15 151.15262:10 157.15916:11 165.16144:10 179.17792:10 184.07361:61 221.22385:10 225.21996:31 235.24033:9 239.21594:57 239.23728:142 239.26384:11 249.25493:13 253.25621:71 256.26088:17 267.26470:10 313.26027:11 313.27430:41 327.29179:11 341.31061:10 369.35533:11 392.21040:4 481.41783:12 509.45321:6 523.47388:11 537.42314:27 537.44317:28 537.48684:721 551.46777:58 551.50267:1568 552.50458:17 553.50812:15 553.51871:11 564.50996:68 565.44406:101 565.51805:3157 566.23102:11 566.51748:8 578.52317:11 579.46375:11 579.48047:45 579.49806:100 579.53340:468 593.54787:123 593.58557:60 607.55353:11 838.72937:11 838.74653:94 838.78279:715	105	1186	1029	927	910	105	1013.140625	0	126.8241008
2675	6.51	836.77071	TG 49:1|TG 15:0_16:0_18:1	[M+NH4]+	null	1	TRUE	5.689	836.7702	C52H98O6	TG	IVRUJYRTYXTTIH-UHFFFAOYSA-N	O=C(OCC(OC(=O)CCCCCCCCCCCCCCC)COC(=O)CCCCCCCCCCCCCC)CCCCCCCC=CCCCCCCCC	310	TRUE	TRUE	TRUE	o; Normalized unit: Intensity; Annotation method: Msp20230419160534_conv_NewRT_converted_dev_1	FALSE	FALSE	2675	0	0.86	0.99	0.61	0.72	0.9	5	2	1.78	499.95	20230407_plasma_2_POS	836.76842:3490 837.77031:2635 838.73571:135 838.77405:668	79.05193:23 80.94723:25 81.07039:291 83.08655:110 85.06321:30 85.10118:71 93.07070:28 95.08492:268 97.10071:111 99.08161:12 99.11747:5 107.08337:10 107.08940:10 109.10079:157 111.11665:65 113.13315:24 121.10130:68 123.11602:66 125.13260:38 127.14701:44 135.11362:61 137.13092:44 139.14681:10 141.12941:10 147.11676:10 149.12820:122 149.13569:50 151.14848:68 153.12877:7 163.14885:105 165.16189:14 165.17128:60 177.16139:10 179.18146:10 184.07328:10 191.18216:10 193.19781:5 205.19095:13 207.21122:17 209.19008:10 211.20651:20 215.17648:10 219.21279:34 221.22561:28 225.22064:113 233.22887:37 235.23905:13 237.21839:8 237.22710:10 239.23536:195 242.24706:13 243.23142:10 247.24024:76 251.23728:33 253.25196:41 256.26313:38 257.24700:13 265.25226:112 267.26958:10 270.27157:9 279.26423:29 285.24067:10 295.26226:10 299.25676:39 299.29003:10 311.26215:11 313.27115:101 321.27238:20 325.27014:11 327.28494:9 327.29188:7 339.28221:12 339.29858:32 369.35161:79 370.35041:11 390.18010:11 391.19468:11 467.21663:11 489.47231:11 509.45380:15 521.45235:6 523.45066:11 523.47217:113 523.49194:6 523.50209:11 535.42663:41 535.44564:38 535.47213:117 535.71736:11 536.47839:11 536.90379:146 537.48731:3453 538.48961:11 539.67926:11 549.42773:70 549.48710:800 550.48750:4 551.43973:11 551.46035:64 551.50208:1080 551.54096:11 561.64060:25 563.50204:4363 564.47505:11 564.50181:11 564.83350:41 564.90574:11 565.46344:33 565.48252:23 565.51816:370 575.59829:11 577.48082:412 577.51805:2711 577.56257:11 577.85338:11 577.93228:11 579.53263:19 591.46822:11 591.49086:11 591.53477:319 591.58259:11 591.62787:11 593.53695:11 605.52635:42 605.54284:33 801.74080:13 819.71099:22 819.73374:54 819.75646:17 836.72645:66 836.76678:1944 836.81052:33 837.77834:18	120	2675	2847	2334	2934	120.1875	2697.515625	0	264.8567733
2660	6.407	834.75331	TG 49:2|TG 15:0_16:0_18:2	[M+NH4]+	null	1	TRUE	5.685	834.75452	C52H96O6	TG	DDWAXVHDVUVXSQ-UHFFFAOYSA-N	O=C(OCC(OC(=O)CCCCCCCCCCCCCCC)COC(=O)CCCCCCCCCCCCCC)CCCCCCCC=CCC=CCCCCC	310	TRUE	TRUE	TRUE	o; Normalized unit: Intensity; Annotation method: Msp20230419160534_conv_NewRT_converted_dev_1	FALSE	FALSE	2660	0	0.89	1	0.39	0.47	0.84	5	2	1.7	384.4	20230407_plasma_4_POS	834.75331:5406 835.24079:112 835.71511:484 835.75815:2615 835.80183:89 836.75924:946 836.80725:84	79.05474:78 81.07017:288 83.07607:10 83.08519:214 84.06384:10 85.06532:17 85.08220:92 85.10048:179 91.05408:14 93.06863:30 95.08600:375 97.06615:10 97.10063:283 99.07953:52 99.11528:8 107.08692:68 109.10062:470 111.08027:17 111.10673:10 111.11647:126 113.09540:54 113.13554:24 119.08208:12 121.09167:26 121.10083:147 123.11710:368 125.09521:23 125.13276:28 127.10835:16 127.14629:32 131.08539:10 133.08053:2 133.10066:10 135.11714:123 137.09536:10 137.13194:105 139.10608:10 139.14595:10 141.12559:14 147.06477:10 147.11726:41 149.13221:113 151.14950:110 153.12797:27 155.14117:31 155.17528:10 161.13191:69 163.10973:10 163.14669:28 165.15382:58 165.16159:16 171.14633:8 175.14848:37 177.16286:32 179.17956:14 181.15853:10 184.07018:10 186.07727:10 187.15053:6 189.15088:10 189.16338:59 191.17985:12 193.15717:10 197.18941:10 205.19271:14 207.14151:10 207.17589:9 207.20833:43 209.18923:42 211.15106:10 211.20525:65 219.21069:90 221.08302:12 221.15099:10 221.22482:13 223.07696:16 223.19677:10 223.20506:22 225.22106:143 228.22729:10 233.22615:49 235.24539:43 237.21978:148 239.23683:216 242.23879:10 243.23104:10 245.22353:75 247.24109:80 247.25437:10 249.18474:29 249.22222:8 251.23551:114 253.25146:42 253.25759:31 255.21869:10 256.26003:10 256.26604:10 257.24491:10 259.18826:10 261.21702:9 263.21150:10 263.23571:272 265.25108:213 271.22831:10 273.44567:10 277.21217:10 281.04864:12 282.04989:10 283.04560:10 283.25638:10 285.24294:37 293.24536:33 297.23741:10 297.24870:63 299.23698:56 299.25710:168 299.27417:10 301.25174:9 307.25897:22 311.23386:11 311.25626:86 313.25797:53 313.27328:162 313.29573:10 319.26222:119 321.27540:39 325.27325:33 327.28313:56 337.27140:41 337.29136:11 339.26642:19 339.29092:119 342.01551:11 355.07228:11 357.07006:31 369.35060:12 401.98860:11 407.48356:11 435.57924:11 446.11289:11 487.43989:69 507.42753:4 507.44490:27 509.46352:62 519.48081:11 521.43896:75 521.45383:55 523.47035:28 523.48684:13 533.44928:29 533.70171:19 535.42205:137 535.44465:202 535.47062:3328 536.93300:11 537.44638:87 537.48617:3938 545.29145:11 547.40736:15 547.47080:538 549.40564:11 549.42921:11 549.48625:2353 550.54711:30 551.49449:73 558.91695:117 559.63708:11 561.44975:172 561.48632:5085 561.78069:14 563.42586:71 563.50161:3038 563.54900:140 563.96416:12 564.25049:11 565.31683:11 565.51595:18 568.56571:10 573.59631:11 573.61274:11 575.50193:3404 575.54661:34 576.43574:12 577.48609:88 577.51830:351 577.55016:74 577.88521:11 578.58540:9 579.51726:11 579.53869:11 589.38172:11 589.44649:58 589.47185:62 589.51652:997 591.42416:11 591.52889:80 591.54647:37 603.53550:167 617.53426:11 617.55628:30 634.64030:11 670.55653:17 799.57559:11 799.69748:10 799.71501:32 799.73428:11 816.79665:15 817.67173:11 817.72045:162 831.96831:11 834.24150:11 834.60649:12 834.63801:11 834.67530:11 834.71504:268 834.74926:3492	97	4558	4206	4433	4427	96.875	4406.265625	0	146.2981347
2645	6.29	832.73845	TG 49:3|TG 15:0_16:1_18:2	[M+NH4]+	null	1	TRUE	5.679	832.73889	C52H94O6	TG	CQSXCZMDDSQLAG-UHFFFAOYSA-N	O=C(OCC(OC(=O)CCCCCCCC=CCCCCCC)COC(=O)CCCCCCCCCCCCCC)CCCCCCCC=CCC=CCCCCC	310	TRUE	TRUE	TRUE	o; Normalized unit: Intensity; Annotation method: Msp20230419160534_conv_NewRT_converted_dev_1	FALSE	FALSE	2645	0	0.92	0.99	0.29	0.34	0.79	5	2	1.66	245.72	20230407_plasma_3_POS	832.73668:1554 832.81091:33 832.88114:16 833.23964:27 833.65136:15 833.74136:1220 833.81557:32 834.24233:49 834.66944:25 834.74559:407 834.81834:20	79.05383:112 81.06886:225 83.08546:48 85.06392:8 85.10188:81 91.05349:8 93.06883:29 95.08490:204 97.10093:126 99.08094:10 99.11596:14 105.06980:7 107.08506:27 109.10076:152 111.08025:11 111.11739:45 113.09653:11 113.13054:8 119.08521:10 121.10163:173 123.11774:115 125.09426:10 125.13234:23 133.10117:6 135.11498:64 137.09523:27 137.13134:144 139.11004:8 139.11739:10 141.12926:7 141.16320:10 145.10100:10 147.06752:70 147.11710:51 149.12109:10 149.13248:86 151.11304:10 151.14333:17 151.14966:26 153.12550:34 155.14223:9 161.13085:15 163.15067:40 165.16068:57 175.14746:26 177.16572:10 189.16414:23 197.18884:76 199.14276:10 203.17875:48 205.19264:13 207.03200:10 207.21106:10 209.18850:16 211.20480:48 211.21629:10 213.16199:32 215.17651:10 217.18975:10 219.20763:88 221.08562:33 221.18033:10 221.19082:18 222.08752:10 223.19557:10 223.20468:12 225.22118:53 233.22684:10 235.20442:51 237.20637:97 237.22124:88 239.23469:25 242.24453:10 243.20888:13 245.22608:51 247.23886:20 249.21983:10 251.21040:10 251.23553:40 254.24899:10 257.21000:10 261.19417:10 261.22328:63 263.23692:121 265.25010:31 266.29018:10 271.22283:10 275.23622:7 277.25173:7 281.04048:10 281.05029:15 283.23057:10 284.29549:12 285.24345:48 289.24971:10 297.24169:45 299.25599:43 299.28207:16 302.30749:52 307.26264:32 309.24058:11 311.25744:152 313.25474:11 313.27277:61 317.24681:26 319.26393:30 323.25526:11 325.27659:20 327.28160:36 327.29365:18 337.27001:91 339.28451:31 341.02090:12 355.06902:68 387.35200:11 415.03796:11 429.08410:8 429.09937:24 437.36074:11 485.42207:11 485.43998:11 509.44954:7 509.46458:23 519.44651:11 521.42382:37 521.45667:22 523.47032:34 531.43791:11 533.38082:31 533.43070:88 533.45483:439 534.79504:14 535.47053:2018 535.50944:14 536.06733:33 537.44199:11 537.45320:6 537.48496:211 537.51160:48 545.43795:68 545.45261:177 547.41554:25 547.47017:793 548.53600:15 549.45092:9 549.48525:86 550.53431:11 550.55518:35 559.43394:34 559.47164:435 560.04143:11 561.41828:11 561.43453:27 561.44940:144 561.48616:949 563.46637:11 563.50486:72 565.51004:11 566.55425:11 568.56671:18 573.41381:46 573.45307:57 573.48866:960 575.45116:6 575.46967:39 575.50007:453 575.54341:11 577.51934:40 578.58149:3 587.46179:11 587.50190:525 589.45056:11 589.51736:100 601.45857:11 601.49129:17 601.51547:114 603.49771:26 603.52597:14 615.53073:19 633.50577:10 773.65735:11 797.63758:11 797.70474:21 814.79224:11 815.64399:11 815.67261:11 815.68890:52 815.70803:208 832.24512:17 832.60425:11 832.68742:115 832.70323:67 832.73489:1107 832.77533:328 832.80073:11	30	1585	1464	1373	1534	30	1489.140625	0	91.98762053
2635	6.177	830.72156	TG 49:4|TG 15:1_16:1_18:2	[M+NH4]+	null	0.8	TRUE	5.673	830.72321	C52H92O6	TG	IZXPSZIPONSOKJ-UHFFFAOYSA-N	O=C(OCC(OC(=O)CCCCCCCC=CCCCCCC)COC(=O)CCCCCCCC=CCCCCC)CCCCCCCC=CCC=CCCCCC	310	TRUE	TRUE	TRUE	o; Normalized unit: Intensity; Annotation method: Msp20230419160534_conv_NewRT_converted_dev_1	FALSE	FALSE	2635	0	0.94	1	0.21	0.29	0.72	5	2	1.63	53.01	20230407_plasma_3_POS	830.72180:333 830.79420:28 831.64521:15 831.67176:16 831.72449:149 831.79821:21 832.23827:36 832.62838:11 832.65937:24 832.69249:19 832.73175:81 832.79356:9	81.06896:59 81.07928:10 83.08712:38 85.09945:15 93.06379:10 93.07304:12 95.08356:17 97.10190:11 99.07905:10 107.08484:55 109.09993:16 121.09881:6 123.11430:28 133.10023:18 135.11549:30 147.11629:10 149.13085:11 151.14323:10 159.11429:18 161.12994:10 163.14601:18 177.16026:41 203.18353:10 205.19732:10 215.17806:10 221.18919:10 223.20428:10 229.19144:7 237.21337:10 237.22620:10 243.21026:73 245.22463:10 251.23482:8 261.21860:30 261.22878:166 263.23612:16 271.21622:54 299.25798:10 311.25045:11 311.25914:27 313.27355:11 317.24087:11 317.25570:25 319.26564:12 327.28749:7 337.27022:14 339.28754:12 507.43909:10 517.42640:8 519.44167:36 521.44900:12 531.41609:11 531.43238:59 531.44594:54 533.45583:142 533.47829:42 535.41920:11 535.44615:33 535.47034:133 543.44432:7 543.46296:11 545.45058:56 546.52080:10 547.47114:41 548.53906:19 549.46205:11 549.48943:41 550.55571:11 557.44003:49 557.45555:12 557.47090:11 559.47274:149 561.48597:19 563.50361:24 571.47612:57 573.42404:11 573.45903:42 573.48555:90 575.49959:24 585.48727:35 585.53009:5 587.49062:21 587.50605:20 599.44355:11 599.49343:24 599.50395:40 601.51839:37 603.53056:11 613.52488:4 795.67649:21 795.69834:23 812.79138:11 813.65928:11 813.69303:91 830.56212:10 830.67788:11 830.71470:166 830.76408:40 830.78319:34 830.80559:28	2	260	224	272	260	2.5	253.703125	0	20.74299424
2781	6.679	852.79946	TG 50:0|TG 16:0_16:0_18:0	[M+NH4]+	null	1	TRUE	5.705	852.80151	C53H102O6	TG	DQKMNCLZNGAXNX-UHFFFAOYSA-N	O=C(OCC(OC(=O)CCCCCCCCCCCCCCC)COC(=O)CCCCCCCCCCCCCCCCC)CCCCCCCCCCCCCCC	310	TRUE	TRUE	TRUE	o; Normalized unit: Intensity; Annotation method: Msp20230419160534_conv_NewRT_converted_dev_1	FALSE	FALSE	2781	0	0.81	0.98	0.76	0.87	0.88	4	2	1.8	1584.87	20230407_plasma_1_POS	852.79797:29910 852.88058:28 853.13723:18 853.17003:14 853.30895:23 853.34317:36 853.68427:14 853.69363:28 853.71965:50 853.80239:17007 853.88320:37 853.89693:26 853.91390:27 854.01326:25 854.45652:25 854.70957:31 854.72213:31 854.80575:4196	77.03876:15 79.05302:24 81.06948:913 83.07316:10 83.08510:1182 83.86573:10 85.08411:95 85.10057:934 87.07959:10 88.07851:92 93.06892:11 95.08514:1368 97.10083:1185 98.30578:10 99.08176:10 99.09172:10 99.11606:309 103.07487:4 107.08386:15 109.10059:1261 111.10388:10 111.11637:418 113.13175:169 121.10102:7 123.11574:551 125.13230:192 127.14765:71 135.11548:23 137.13209:687 139.14643:100 141.12881:29 141.16284:40 151.13492:10 151.14744:271 153.16386:190 155.17609:56 157.15664:21 165.14650:10 165.16269:112 167.17083:10 167.17681:19 169.19212:44 179.18142:82 181.19420:10 183.17414:10 183.21121:19 184.07363:10 185.15210:7 185.18869:10 193.18168:10 193.19438:43 199.20426:10 207.20952:13 211.19419:10 211.20418:50 221.22582:310 228.22867:20 235.24742:10 237.21944:10 238.43242:10 239.23637:2845 240.23797:23 247.24403:10 249.25761:211 249.27890:29 256.22481:38 256.23711:105 256.24795:19 256.26459:100 257.24749:73 266.25093:10 266.37173:6 267.26765:1191 267.29503:10 267.98045:45 271.25813:12 281.04925:10 284.27703:10 284.29178:90 285.23758:10 285.27506:25 295.26201:28 297.27630:22 299.29204:24 313.25249:69 313.27410:545 313.29792:46 323.29467:12 325.29106:7 325.31457:5 341.30489:323 341.31943:11 369.34504:11 456.35474:13 467.38887:11 467.40264:7 468.91099:33 471.41643:11 490.01619:78 491.80146:11 495.43743:82 497.29170:11 523.46911:180 523.52979:11 525.45935:11 535.03119:11 535.60579:11 537.49200:14 540.63738:11 549.61410:11 549.65628:296 549.66581:54 549.67815:282 549.70942:11 549.72967:128 549.75781:10 550.42056:11 550.48938:48 550.51581:40 550.53319:11 550.61793:22 550.98631:11 551.01104:233 551.50333:37487 551.78850:128 552.48129:17 552.49953:38 552.70004:28 552.80835:153 552.89647:11 553.11937:11 553.22133:11 553.31094:32 553.34577:11 553.39186:11 553.44717:11 553.47483:11 553.50335:54 553.53971:19 553.55981:33 553.85721:151 554.13304:138 554.48826:11 554.57787:77 555.24289:11 556.30762:11 556.69242:11 558.68482:131 565.00537:11 565.46887:11 565.52181:82 565.54928:21 576.44188:11 576.57008:11 577.42315:11 577.51233:29 577.52366:11 577.54285:43 577.57522:17 577.59494:200 577.62322:277 577.65011:282 577.68213:11 577.85993:11 578.33116:110 578.48577:48 578.52430:106 578.54397:127 578.56912:30 578.59402:142 578.61379:167 578.64089:11 578.69313:18 578.80593:65 578.82317:136 578.84476:11 578.88997:206 578.93870:22 579.00495:200 579.05573:11 579.07095:11 579.08756:11 579.10950:26 579.13235:11 579.22666:11 579.53599:54444 580.16546:11 580.32712:59 580.54486:57 580.56904:11 580.61390:11 580.67764:11 580.68590:11 580.73430:11 580.85194:37 580.90867:18 581.09911:11 581.27657:16 581.31286:11 581.41545:28 581.46404:11 581.51231:34 581.53120:11 581.53885:5 581.62351:11 581.65069:11 581.74284:11 581.77828:11 581.86863:17 581.98320:163 582.28644:11 582.43184:11 582.52996:11 582.61627:11 582.64823:201 582.66897:22 582.73564:93 582.88470:11 583.20869:246 583.24707:15 583.26067:43 583.41227:11 583.65840:11 584.23763:9 584.36697:111 584.41159:144 584.99905:43 589.73798:11 593.50333:15 593.53459:11 593.55678:88 607.51662:71 607.56558:1003 607.61259:38 632.24305:11 635.57134:20 635.59840:25 743.92288:11 835.76856:25 849.91968:74 849.97393:112 851.50101:12 851.61704:11 851.84292:11 851.96873:11 851.99577:87 852.30018:36 852.37647:5 852.72383:11 852.80055:12957 853.80100:59 853.81814:101 854.54075:84 854.62305:11 854.90518:11 855.73582:322 856.40396:11	113	19774	18425	15709	12747	113.0625	16663.70313	0	3110.735032
2762	6.578	850.78405	TG 50:1|TG 16:0_16:0_18:1	[M+NH4]+	null	1	TRUE	5.696	850.78583	C53H100O6	TG	YHMDGPZOSGBQRH-UHFFFAOYSA-N	O=C(OCC(OC(=O)CCCCCCCCCCCCCCC)COC(=O)CCCCCCCCCCCCCCC)CCCCCCCC=CCCCCCCCC	310	TRUE	TRUE	TRUE	o; Normalized unit: Intensity; Annotation method: Msp20230419160534_conv_NewRT_converted_dev_1	FALSE	FALSE	2762	0	0.84	0.99	0.48	0.71	0.88	4	2	1.75	24858.4	20230407_plasma_3_POS	850.78410:186086 850.86288:178 851.40213:100 851.68409:55 851.78822:114535 852.06631:106 852.12344:92 852.14024:85 852.18887:86 852.28021:87 852.66641:85 852.79161:29247 852.87216:96	77.03778:51 79.05441:564 80.80285:10 81.07039:7187 81.62505:10 82.80802:66 82.81429:10 82.82276:10 83.07661:10 83.08565:6676 83.24010:10 83.57473:10 84.02943:277 84.62238:82 85.03262:319 85.06537:4 85.06948:11 85.10091:4009 85.40545:10 87.07634:5 87.08250:35 89.05801:77 91.05338:72 91.18774:227 93.06957:439 94.78972:134 94.94009:10 95.08580:8264 95.57825:76 95.72206:10 96.15580:10 96.60017:211 96.73114:10 96.98857:10 97.07669:48 97.10102:5445 97.26954:10 98.37027:10 98.80460:10 99.08151:113 99.09177:155 99.10505:49 99.11673:811 99.49575:10 100.23590:10 101.05996:16 101.09599:96 101.10037:38 105.07095:19 107.07448:13 107.08572:687 108.65043:10 108.74374:56 108.75003:41 109.10133:5629 109.37717:61 109.71403:10 111.08077:57 111.08559:131 111.09909:10 111.11648:1886 111.94707:11 112.12265:7 112.24878:10 113.08868:8 113.09713:38 113.10464:42 113.11577:49 113.13147:695 115.11120:27 117.07017:13 119.08248:20 121.10058:2179 123.11608:4123 123.80507:10 123.82470:10 124.72243:10 124.74979:10 125.09909:10 125.11269:51 125.13189:1347 127.07371:10 127.11041:161 127.12191:68 127.14723:178 128.95753:10 129.09140:12 129.12679:43 129.13728:145 131.10411:10 133.10005:24 133.10553:12 135.11627:1823 136.68814:55 137.09615:10 137.13156:2092 139.11136:135 139.12474:56 139.13160:54 139.14762:364 139.16847:120 141.11624:14 141.12671:97 141.13639:15 141.14680:10 141.16279:208 141.17544:42 143.14244:46 145.10136:12 145.11771:10 147.11734:26 149.13236:1842 151.11245:36 151.14779:1595 151.16893:49 153.12649:498 153.14112:16 153.16403:119 155.12793:10 155.14220:50 155.15815:18 155.17908:123 156.13256:10 157.15832:70 159.11614:20 161.13100:10 163.10998:10 163.11873:10 163.14740:596 165.16258:926 167.08901:10 167.10487:12 167.14140:105 167.17843:20 169.15813:38 169.16711:18 169.19584:130 171.13587:10 171.17395:23 173.13015:53 174.56306:15 175.14395:10 175.15334:10 177.12624:41 177.14623:10 177.16215:226 179.15200:50 179.16155:10 179.18006:479 181.11891:30 181.12625:10 181.15776:97 181.19132:14 181.19614:9 183.17509:44 183.21068:12 184.07236:10 185.15140:6 187.14794:10 187.15423:10 189.16327:10 191.14195:30 191.16028:27 191.17849:251 193.16638:16 193.19536:86 195.13695:23 195.17634:109 195.20863:13 197.18799:24 198.18361:4 199.16611:10 199.20482:10 201.16476:14 203.17637:19 205.16969:10 205.18199:10 205.19410:154 207.18069:10 207.20385:10 207.21513:10 209.13077:28 209.15228:29 209.18967:68 211.18546:16 211.20484:345 211.23535:10 211.24176:32 215.18137:10 219.17406:12 219.20903:205 221.18671:10 221.19631:95 221.20761:410 221.22552:1476 222.53433:10 223.16899:33 223.20608:43 226.21594:10 228.23036:25 229.21653:13 233.19095:10 234.25136:10 235.20295:15 237.18456:35 237.22110:481 238.44090:171 238.45375:84 238.46892:85 238.48326:42 238.91663:10 239.19307:10 239.23652:19767 239.26130:126 239.52197:10 239.97098:10 240.07116:10 240.09254:256 240.11442:10 240.13036:10 240.23842:18 240.34143:10 241.26128:123 241.33880:10 241.76057:10 243.21597:10 245.21315:10 245.22660:24 246.38354:10 246.43814:10 247.20929:31 247.24200:3361 247.25746:146 247.28397:10 249.21845:12 249.25667:121 250.53909:10 251.19609:18 251.23224:15 254.24377:15 256.24332:34 256.26288:1050 256.30245:10 257.24826:380 259.24222:10 259.25248:7 261.21060:14 263.22059:10 263.23698:41 264.34792:10 264.35748:10 264.36904:31 264.38029:116 264.39411:10 264.40049:10 265.25203:9739 265.28535:10 265.86585:43 265.99973:20 266.25454:14 266.26760:10 266.31556:10 266.43148:10 266.55988:25 267.22475:52 267.26803:556 267.29667:36 267.49756:10 268.26001:10 269.24051:10 275.27079:10 277.25237:41 279.21441:9 279.22996:10 279.26755:22 281.04749:10 281.05480:16 282.26426:88 282.27928:225 283.25817:48 284.29781:65 285.24093:99 285.27497:10 291.26623:19 293.24794:53 293.28154:24 295.23954:73 295.26554:247 297.08082:14 297.25705:19 297.27799:137 299.25759:10 299.29361:92 303.26143:235 307.26266:10 311.24202:12 311.25734:92 311.29042:11 312.24009:11 312.32146:10 313.20080:151 313.22214:56 313.23910:128 313.27350:6170 313.31460:166 314.27384:117 317.02324:11 319.26265:17 321.23687:54 321.27694:509 321.31307:11 323.29646:67 324.05588:49 327.28754:11 331.28375:15 331.29348:55 333.34925:8 333.88990:11 337.26589:38 338.18388:10 339.09365:49 339.25845:36 339.28832:1801 341.26082:11 341.27479:45 341.30375:397 342.02408:11 347.36299:24 359.36291:10 366.11081:11 367.28663:30 367.31901:11 369.33763:15 377.39590:11 377.56340:11 378.68261:11 386.32468:11 387.36728:33 390.69008:68 391.38811:11 393.33340:35 393.34840:17 402.84888:11 404.38999:11 405.37170:11 406.20212:34 409.24304:11 409.44806:5 409.52201:109 410.12942:11 412.47591:11 413.25226:11 413.68953:11 414.24765:12 415.37102:11 416.58988:11 417.06192:11 419.25194:137 419.38929:12 421.17881:26 423.56704:62 424.08883:11 424.53488:24 426.47509:4 427.25009:11 427.38781:11 428.08697:68 428.94710:11 429.56986:11 430.07564:225 431.11551:344 432.49062:11 433.27387:85 433.36715:11 435.04302:76 435.12082:11 435.65845:11 435.67788:11 437.10433:11 439.27714:11 439.37594:78 440.27300:23 441.72811:11 441.80533:11 443.04276:11 443.35007:11 443.94303:65 445.12804:16 445.39462:11 447.96111:73 448.44135:68 448.99738:11 449.71905:11 449.93443:197 450.79485:11 450.95686:37 452.69074:11 453.79151:43 454.03098:11 455.17567:11 455.36495:241 457.38330:405 457.47332:9 460.32146:11 462.07614:11 462.20958:39 463.59682:11 463.61897:11 464.98690:11 465.82596:11 466.40339:11 466.42138:11 466.62480:11 467.06536:36 467.19494:212 467.37716:11 467.76950:30 467.89938:11 468.46219:11 468.65940:489 468.71350:11 471.43323:377 472.53644:5 473.24561:27 473.66954:11 474.36702:11 474.77466:11 475.29977:30 475.45455:37 475.48670:5 476.34524:82 476.55499:12 477.51664:110 477.62552:11 477.73472:11 478.33769:11 480.36573:11 480.90772:31 482.59794:36 483.83866:11 484.82867:97 484.86559:13 484.92645:11 485.47469:29 486.97056:11 487.50690:121 487.52200:11 487.72860:11 488.47100:11 490.17329:11 491.98066:11 492.37038:22 492.91441:11 493.08596:21 493.26031:11 493.43221:11 494.72220:65 495.44399:21 496.01877:11 496.64081:11 496.98387:21 497.01632:82 497.54646:26 498.39115:11 498.70623:20 498.82338:17 499.08034:11 499.68568:11 499.87732:11 501.74769:62 501.95351:50 502.49935:11 502.64980:11 503.10127:11 503.20346:11 503.39247:11 503.42764:11 503.45263:39 503.48131:199 503.50169:266 504.67476:11 507.63927:11 507.86224:11 507.98588:11 508.86618:11 508.94796:11 509.39451:11 509.62007:11 509.95629:11 510.44866:11 511.43632:11 511.90946:11 514.16808:7 514.88622:11 516.54244:366 516.61050:11 516.90163:27 517.34930:17 517.49267:11 517.98755:11 519.23560:74 519.42336:11 520.58618:11 521.21499:39 521.45413:36 521.48471:55 521.51983:11 521.78973:66 521.97336:9 522.38379:11 523.39062:5 523.42406:96 523.47336:434 523.53983:11 524.12281:11 527.61404:11 527.77720:11 527.90324:11 528.11482:20 528.85491:78 529.32117:11 529.35543:118 530.41054:12 531.58064:20 532.37757:13 532.82112:56 533.12140:11 533.24355:11 533.60332:11 535.24417:11 535.47539:11 537.35527:11 537.47398:203 537.49605:9 538.01975:11 538.31066:11 539.40113:11 539.88360:11 540.65556:11 540.75124:11 541.46568:11 542.39505:11 542.57404:23 542.66318:11 543.05579:11 543.53990:11 543.90312:11 544.29675:115 544.38400:68 544.94320:11 546.15484:11 546.42046:11 546.45718:91 546.56207:34 546.95074:11 547.07245:109 547.62456:11 547.63473:52 547.66158:244 547.68118:231 547.69678:11 547.74117:23 547.75983:11 547.90200:11 548.00115:12 548.07744:11 548.37909:11 548.48491:101 548.52040:8 548.60871:11 548.63083:20 548.68081:11 548.72098:11 548.74278:11 548.75769:11 548.89680:11 548.92656:30 548.96885:11 548.98607:11 549.00788:11 549.48728:13926 549.69177:480 549.77025:11 549.81610:42 549.83801:11 549.89894:43 549.98090:121 550.02411:11 550.06616:86 550.17731:13 550.20908:11 550.22148:153 550.24380:63 550.26588:74 550.29181:11 550.35105:109 550.36487:113 550.38987:25 550.41477:11 550.43045:18 550.44390:54 550.47610:37 550.49426:58 550.51228:27 550.54993:115 550.56645:53 550.59028:69 550.61335:137 550.64694:41 550.67126:36 550.69044:10 550.72951:188 550.75956:262 550.79205:194 550.82569:51 550.85066:115 550.87619:165 550.90623:213 550.92886:480 550.94652:61 550.96902:58 550.99476:45 551.03316:104 551.05580:81 551.07543:15 551.09411:48 551.12292:11 551.14987:72 551.18496:94 551.20227:11 551.51081:82742 552.24888:118 552.28384:11 552.31357:165 552.45619:197 552.47539:238 552.50727:232 552.56304:91 552.59700:11 552.61585:96 552.67665:300 552.70064:11 552.76974:11 552.80907:178 552.82408:141 552.83861:11 552.85269:114 552.88583:333 552.90778:68 552.92874:51 552.95142:18 552.97350:53 552.98897:189 553.03721:114 553.06746:10 553.09238:80 553.11023:76 553.12964:80 553.14399:148 553.16176:57 553.18077:196 553.19512:93 553.22215:127 553.24145:139 553.26610:68 553.28183:26 553.29956:254 553.31592:104 553.34250:25 553.35895:9 553.37467:13 553.41293:179 553.43907:111 553.46519:285 553.48940:11 553.50690:45 553.52178:121 553.53582:16 553.55324:11 553.57389:15 553.59777:15 553.61727:240 553.62889:117 553.64903:290 553.68466:11 553.70991:11 553.72936:38 553.76897:92 553.78253:11 553.80097:11 553.87746:15 553.89039:14 553.92003:106 553.94917:32 553.97414:78 554.04472:75 554.10914:240 554.15126:15 554.17979:152 554.19126:11 554.21604:51 554.24141:11 554.26281:47 554.28460:385 554.31473:61 554.33776:263 554.35904:11 554.37870:17 554.43711:400 554.46046:295 554.50300:297 554.52003:255 554.54944:183 554.57345:188 554.60873:70 554.67100:276 554.70731:280 554.73642:76 554.80086:11 554.82393:11 554.83784:83 554.92828:85 555.05767:118 555.07434:11 555.12281:11 555.16248:105 555.19552:11 555.22357:154 555.32134:11 555.34020:19 555.35828:11 555.45294:11 555.47372:11 555.50143:11 555.55407:40 555.60063:110 555.62905:111 555.66841:8 555.80857:11 555.88853:98 555.94254:11 555.99105:11 556.03025:200 556.04093:34 556.09963:11 556.12142:15 556.16779:11 556.22423:85 556.24750:11 556.30463:28 556.32144:127 556.52791:11 556.61726:11 556.70512:173 556.82183:11 556.88200:12 557.32246:91 557.33748:11 557.45043:9 557.47047:11 557.50774:51 557.56344:100 557.61705:65 557.64397:11 557.92972:11 558.04600:131 558.23903:102 558.25490:111 558.28268:11 558.54903:168 558.66237:11 558.79321:11 558.99123:11 559.00736:161 559.10542:194 559.24857:140 559.27965:11 559.40445:182 559.66895:11 559.76398:11 559.87277:56 559.94366:193 560.03868:11 560.11056:11 560.26202:136 560.44305:12 560.82259:11 561.20083:11 561.41204:11 561.52695:11 561.85237:113 562.10052:11 562.40483:11 562.45007:96 562.62674:11 562.72202:11 562.84066:192 562.99406:216 563.44966:11 563.48518:39 563.50422:67 563.72294:11 564.48061:122 564.62465:11 565.43922:24 565.46534:11 565.49951:11 565.52201:55 565.55504:11 565.90690:11 566.01411:11 566.41761:8 566.62611:11 567.58043:16 568.01802:11 568.65446:11 568.96289:11 568.97925:11 569.16654:15 569.50461:73 569.53205:11 569.66650:11 569.74249:11 570.14399:111 570.24303:11 570.35857:122 570.79764:181 571.61479:11 571.70848:11 572.42551:11 572.99640:11 573.18637:11 573.40009:68 573.49015:11 573.52417:11 573.64032:11 573.92029:24 574.08388:11 574.30089:56 574.61417:108 574.66051:56 574.73992:275 574.81148:21 574.88794:37 575.03682:92 575.08311:11 575.26508:11 575.31710:4 575.35746:98 575.36859:11 575.41912:11 575.47580:67 575.49712:174 575.51183:149 575.53011:262 575.54774:142 575.58112:551 575.60772:658 575.62538:462 575.65008:335 575.68472:149 575.71879:11 575.73065:135 575.76759:104 575.80504:90 575.82340:11 575.91207:261 575.96799:36 575.99827:9 576.02299:56 576.03762:89 576.07497:11 576.09894:11 576.12200:11 576.14780:154 576.17630:74 576.19536:149 576.22665:11 576.24099:67 576.25862:34 576.29115:42 576.31041:32 576.32688:127 576.34165:111 576.38401:68 576.41127:11 576.43226:27 576.45918:101 576.49417:152 576.51348:65 576.53995:135 576.58279:77 576.60702:93 576.63404:104 576.65592:11 576.69446:104 576.72141:42 576.73647:41 576.75370:49 576.78059:159 576.79533:238 576.82473:113 576.84508:34 576.88118:311 576.90080:201 576.91871:8 576.94152:26 576.95474:13 576.97813:159 576.99699:41 577.01286:202 577.03732:180 577.09106:57 577.11612:84 577.12553:9 577.13800:158 577.16852:115 577.20250:11 577.52640:109149 578.36317:360 578.50992:195 578.54625:415 578.57424:415 578.59373:11 578.63488:404 578.65500:11 578.67267:11 578.69590:156 578.71863:11 578.74124:61 578.75458:66 578.80992:114 578.82800:117 578.84806:189 578.86033:106 578.87530:125 578.89376:302 578.91727:141 578.93625:195 578.96732:121 578.98049:90 579.00407:97 579.03001:158 579.06788:163 579.08578:165 579.10285:11 579.11747:214 579.12999:68 579.14186:60 579.16541:123 579.18539:146 579.23491:85 579.25388:15 579.38580:11 579.45821:160 579.53465:6754 579.56742:515 579.74901:11 579.78911:11 579.84725:50 579.87644:52 579.89318:57 579.91650:11 579.97940:172 580.00358:79 580.02559:44 580.04774:53 580.06562:17 580.09791:91 580.12649:11 580.14308:111 580.18374:207 580.21800:11 580.23150:11 580.25156:11 580.27620:139 580.29354:17 580.31189:257 580.35334:140 580.37944:96 580.39635:270 580.45037:99 580.46634:11 580.48758:11 580.51798:69 580.54541:11 580.56666:174 580.60059:57 580.62095:11 580.63892:22 580.65141:87 580.68491:109 580.70322:97 580.73605:41 580.78333:25 580.79899:86 580.82304:179 580.83613:113 580.86285:147 580.88495:136 580.89900:125 580.91090:157 580.94513:249 580.96981:101 580.98337:11 581.01619:309 581.03567:91 581.08019:11 581.09905:80 581.12034:11 581.15340:11 581.17718:20 581.20063:80 581.21496:34 581.24921:11 581.25614:6 581.27489:203 581.28568:84 581.32461:34 581.34702:65 581.37794:24 581.40449:92 581.42038:31 581.45094:190 581.46954:24 581.48411:102 581.50651:192 581.54327:16 581.57158:238 581.60450:321 581.62819:37 581.64422:20 581.66749:89 581.68309:11 581.69793:262 581.75591:21 581.78752:51 581.80273:214 581.81171:63 581.83205:223 581.83851:52 581.88423:190 581.90696:145 581.93548:11 581.95083:50 581.96580:98 581.98282:123 582.01926:223 582.05437:220 582.10630:28 582.12125:110 582.14075:43 582.16467:11 582.19067:11 582.20901:37 582.23325:347 582.26705:191 582.29322:11 582.31584:129 582.34044:11 582.36237:8 582.37980:11 582.40425:156 582.42133:135 582.44670:28 582.46113:11 582.47362:44 582.55702:147 582.57841:11 582.62173:11 582.63452:11 582.65503:11 582.66625:25 582.68843:91 582.73094:11 582.78432:25 582.81135:11 582.83855:11 582.86338:11 582.88349:11 582.92086:163 582.95669:236 582.97256:21 582.99841:16 583.04545:11 583.12714:11 583.17090:296 583.21460:28 583.23475:96 583.25563:11 583.28382:11 583.30394:11 583.33724:83 583.35405:60 583.38451:11 583.41106:11 583.44419:11 583.46128:46 583.49507:11 583.54347:58 583.56529:11 583.59358:11 583.60741:57 583.62802:11 583.65743:107 583.67454:15 583.69434:61 583.72819:11 583.74950:11 583.76355:40 583.82983:82 583.85951:21 583.90099:11 583.92348:11 583.94206:25 583.97912:11 584.02433:178 584.04885:29 584.10212:158 584.12906:92 584.14332:94 584.15811:11 584.20997:11 584.24681:105 584.25991:46 584.27172:2 584.29392:34 584.30822:148 584.36852:11 584.38495:11 584.40416:11 584.42363:21 584.45307:245 584.53087:11 584.54978:413 584.57014:11 584.61022:11 584.62743:111 584.69006:187 584.71094:50 584.73369:216 584.76539:11 584.78676:91 584.80803:11 584.81751:3 584.84425:19 584.87793:11 584.92183:11 584.93074:34 584.94290:180 584.99284:11 585.01901:109 585.03634:28 585.06420:61 585.09521:174 585.13455:11 585.16583:11 585.22415:115 585.28606:87 585.30913:2 585.32554:11 585.37164:11 585.43129:11 585.47633:11 585.51663:11 585.53915:11 585.56434:232 585.62841:84 585.65532:11 585.67191:2 585.70866:11 585.75875:11 585.77027:65 585.80333:41 585.83907:11 585.86312:81 585.88635:48 585.90073:1 585.92444:11 585.96476:11 586.05029:183 586.06911:11 586.14490:185 586.16894:58 586.19817:63 586.23435:12 586.25937:19 586.29471:4 586.35612:11 586.37510:11 586.39406:107 586.48186:11 586.50918:7 586.52931:11 586.62345:10 586.70490:11 586.72754:39 586.82118:11 586.85916:11 586.87994:18 586.93549:41 586.98011:41 587.05972:11 587.15230:11 587.22768:46 587.25913:11 587.28643:11 587.45364:11 587.49328:89 587.55636:11 587.64433:84 587.70070:71 587.85162:11 587.89438:11 587.93832:11 587.95088:54 588.08702:107 588.11321:110 588.14620:11 588.17572:174 588.20322:11 588.21512:365 588.24361:11 588.30554:230 588.32678:11 588.43966:11 588.56681:11 588.59163:11 588.63098:11 588.65000:11 588.68922:2 588.71299:11 588.81908:81 588.94744:553 589.01135:11 589.03869:11 589.09475:11 589.12786:2 589.18274:11 589.22655:11 589.25693:11 589.36092:10 589.42653:200 589.46914:11 589.49783:207 589.51552:11 589.55120:11 589.59402:11 589.70188:10 589.73200:11 589.76531:1 589.80969:11 589.86643:11 589.91051:29 589.92473:11 589.96262:11 590.01277:11 590.03062:11 590.04884:9 590.06869:1 590.14723:11 590.19126:11 590.24481:11 590.29282:11 590.31487:11 590.32958:97 590.35669:11 590.40072:11 590.63877:225 590.65665:11 590.67332:11 590.77864:3 590.89835:11 590.92692:11 591.04834:38 591.06744:11 591.19560:111 591.25562:11 591.26277:11 591.44456:4 591.52922:168 591.85608:11 591.97289:120 592.19457:11 592.23034:11 592.24832:1 592.34331:2 592.40201:2 592.42108:11 592.49052:102 592.56225:11 592.58616:3 592.71561:11 592.75735:11 592.87010:11 592.92259:7 593.07242:11 593.09738:11 593.18677:11 593.20347:11 593.33808:11 593.35670:11 593.39557:11 593.51728:11 593.53765:70 593.58412:3 593.59085:11 593.61829:75 593.93146:10 593.96058:11 594.01144:7 594.01818:11 594.24427:11 594.42818:10 594.48500:76 594.57389:11 594.60255:11 594.62047:11 594.66706:11 594.69997:6 594.72626:11 595.00635:10 595.07685:11 595.27482:11 595.32184:11 595.48081:11 595.50860:11 595.51667:5 595.53600:11 595.66130:190 595.72892:53 595.93154:10 596.07285:10 596.14799:11 596.20421:11 596.43747:1 596.54490:11 596.58701:10 596.73698:11 596.79478:10 596.89813:11 596.98617:11 597.01600:117 597.08318:2 597.13359:35 597.15187:11 597.22089:63 597.24045:11 597.31507:11 597.54552:11 597.69784:11 597.71820:2 597.73855:11 597.76730:11 597.91701:1 597.98763:66 598.15466:12 598.43577:11 598.45973:11 598.48849:11 598.56998:10 598.85506:11 598.92184:27 598.95115:11 599.04278:11 599.06666:4 599.10488:13 599.13818:11 599.38322:123 599.78222:11 599.85944:46 599.87939:11 600.21657:1 600.36803:11 601.20825:11 601.38789:52 601.41606:11 601.68397:10 601.86782:11 601.94004:70 602.15748:11 602.28490:11 602.35342:10 602.47766:11 602.52776:11 602.55181:1 602.63478:10 602.80557:234 603.01242:11 603.07738:11 603.36251:1 603.52375:11 603.53787:113 603.58272:30 603.62725:11 603.79546:3 604.03532:102 604.07262:11 604.21632:8 604.33872:11 604.36401:11 604.52236:124 604.57356:11 604.61331:11 604.63860:11 604.90242:10 605.03694:4 605.36087:175 605.54924:5110 605.60444:201 606.41613:151 606.55227:11 606.61318:11 606.87381:11 606.91262:12 606.92975:11 607.10473:4 607.14632:11 607.42245:6 607.50222:48 607.53458:11 607.56740:108 607.59685:11 607.61827:11 608.16810:11 608.24784:11 608.64999:10 609.26925:12 609.66938:11 610.15690:10 610.24166:11 610.25837:408 610.89885:10 611.34084:11 611.36264:11 611.47892:11 612.03988:10 613.83351:11 614.16488:2 614.18309:11 614.24015:11 614.37434:11 614.84488:11 614.91897:11 615.61832:114 615.88064:2 617.20594:11 617.41040:11 617.60516:11 617.84035:128 618.19085:11 618.99737:11 620.62665:10 621.66650:6 622.01371:10 622.43648:11 622.86674:11 626.19147:33 627.79833:11 627.81897:7 628.30655:11 632.79126:10 633.56978:41 633.59337:12 634.10179:11 635.64089:10 635.71993:11 637.87757:11 637.93734:31 638.42540:7 639.06890:11 641.30478:11 642.09273:11 642.81168:85 643.46007:11 643.95222:11 645.71850:50 646.60278:126 647.71416:11 657.87162:11 664.54741:11 667.31574:11 668.19673:528 668.32843:11 668.40913:93 668.85552:133 670.40052:11 673.85349:4 673.86239:11 679.93269:254 680.31929:14 682.37309:11 683.30951:89 705.29425:11 707.03853:11 707.11147:11 709.18147:11 728.49356:11 729.56626:234 729.59927:11 730.11935:11 731.53894:11 734.37693:11 737.71793:11 744.60913:11 744.94802:11 757.78697:11 761.70249:11 770.45822:11 783.61294:11 791.14050:28 797.26901:11 815.66922:8 815.75389:244 815.79029:10 815.80537:19 816.18345:11 827.16653:11 833.68807:11 833.71804:227 833.75729:1534 835.59695:5 836.53623:58 836.78698:11 843.42593:11 844.14120:31 847.77471:11 847.85227:81 847.88411:11 847.90882:129 847.93585:335 847.95644:402 847.97435:136 848.00658:80 848.02503:62 848.54180:93 849.05598:11 849.14162:11 849.17160:11 849.18501:42 849.23579:19 849.24868:11 849.28151:11 849.31322:235 849.34754:251 849.37063:46 849.43409:27 849.45246:151 849.48995:11 849.52768:22 849.68149:11 849.73879:116 849.76357:18 849.78760:31 849.83263:11 849.94109:363 850.05066:80 850.13321:38 850.19742:44 850.24363:52 850.27819:116 850.29822:11 850.32107:11 850.78432:38946 850.85366:11 851.78089:11 852.14626:145 852.27973:111 852.34060:11 852.42246:339 852.51508:11 852.57124:30 852.59661:11 852.61949:11 852.64524:11 852.67113:170 852.69673:11 852.77644:41 852.79530:82 852.82753:296 852.84422:357 852.88948:487 852.92864:380 852.95531:213 852.97223:111 853.00074:160 853.02581:82 853.05420:261 853.09600:141 853.13209:164 853.17455:11 853.19683:212 853.22630:167 853.25153:152 853.28043:11 853.54704:92 853.65823:11 853.71897:65 853.73873:12 853.79133:11 853.86442:11 853.93923:13 854.05185:11 854.08764:13 854.44496:111 854.68008:32 854.74342:11 854.78021:36 854.83508:11 854.94443:5 854.95700:11 854.99545:53 855.07868:60 855.12870:11 855.23900:11 855.31924:167 855.56000:16 855.68951:9	200	140422	139874	130403	132498	200.25	135799.125	0	5098.575777
2746	6.469	848.76732	TG 50:2|TG 16:0_16:1_18:1	[M+NH4]+	null	1	TRUE	5.687	848.7702	C53H98O6	TG	TWJCMQZMAPGUSG-UHFFFAOYSA-N	O=C(OCC(OC(=O)CCCCCCCC=CCCCCCC)COC(=O)CCCCCCCCCCCCCCC)CCCCCCCC=CCCCCCCCC	310	TRUE	TRUE	TRUE	o; Normalized unit: Intensity; Annotation method: Msp20230419160534_conv_NewRT_converted_dev_1	FALSE	FALSE	2746	0	0.87	1	0.47	0.67	0.94	5	2	1.76	17559.66	20230407_plasma_3_POS	848.76855:178775 849.11430:55 849.16106:34 849.20670:50 849.23529:65 849.27260:94 849.31252:65 849.33949:34 849.39535:64 849.44731:64 849.70046:414 849.77211:122824 849.86436:89 850.15518:73 850.18324:55 850.28049:81 850.37908:65 850.61800:81 850.66801:65 850.69551:134 850.77548:35534 850.86903:66	77.03895:184 79.05428:1035 80.05815:18 80.80629:17 80.80882:15 81.07034:6920 82.06200:268 82.11676:10 82.15672:10 82.59686:10 82.81342:226 82.82040:328 83.08578:6606 83.43459:10 83.49432:10 83.65353:10 84.17318:151 84.29858:10 84.79493:10 85.05720:10 85.06527:34 85.07166:10 85.10066:3054 85.54173:10 87.04339:5 87.07895:99 87.46062:10 88.07429:13 89.05886:10 91.05464:238 93.06954:1441 94.77573:111 94.83698:10 95.08561:10434 95.45000:10 95.57351:10 95.76708:10 96.62755:10 97.06142:28 97.10068:5057 97.43289:233 97.44253:10 97.49283:10 97.78809:10 97.87142:10 98.27211:10 98.47957:10 99.08127:286 99.08885:174 99.09692:10 99.11646:474 100.07368:4 101.05746:19 101.08712:13 101.09461:61 102.08932:10 103.07363:10 105.06902:109 107.08567:1306 108.75086:22 109.10132:6789 109.56986:10 109.77244:86 109.87515:10 110.70647:10 111.07374:10 111.08207:42 111.09414:221 111.09932:234 111.11612:2192 112.08428:10 113.09666:165 113.11059:42 113.13084:204 113.59639:10 113.62824:10 115.07454:10 115.11114:66 117.06697:12 117.07888:10 119.08528:226 120.70466:17 121.10076:3621 123.11660:4068 123.69533:66 123.99045:171 125.09848:159 125.11004:111 125.13188:647 126.68467:10 127.07477:10 127.11250:178 127.12723:10 127.14878:165 128.10683:10 129.09157:10 129.10660:10 129.12674:26 129.13259:40 131.08480:53 131.10568:18 133.10097:333 134.69209:10 135.11632:4332 135.13474:10 136.69014:79 136.79687:10 137.09318:35 137.11720:10 137.13225:2303 138.00841:10 139.11279:349 139.12596:84 139.14756:298 140.67256:11 141.09902:7 141.12574:225 141.14591:27 141.15937:67 141.57772:10 143.12355:10 143.14327:76 145.09980:69 145.12178:10 147.11647:394 149.09519:10 149.11464:15 149.13269:2804 149.37056:26 149.44051:10 151.11280:85 151.12390:72 151.14761:1407 152.50826:10 153.12701:754 153.15000:18 153.16119:24 155.10210:9 155.10941:25 155.14332:146 155.16570:10 155.17775:80 156.13548:10 157.09946:22 157.12072:10 157.15715:92 159.11432:53 161.13171:254 163.14797:1006 165.12130:231 165.14034:80 165.16337:863 166.48166:62 167.10590:65 167.13307:60 167.14311:282 169.15896:51 169.18061:42 169.19448:28 171.11529:10 171.13736:31 171.17308:14 173.13316:56 173.15422:27 175.11086:29 175.14817:404 177.12744:64 177.14235:19 177.16377:639 179.14255:40 179.15328:12 179.16148:10 179.17823:464 181.12180:62 181.15799:211 181.18935:15 181.19796:10 183.17429:93 184.07040:14 184.16800:10 185.13073:18 185.15224:13 187.14639:30 189.14827:11 189.16370:244 191.14112:39 191.15520:10 191.17815:273 193.12076:10 193.15236:82 193.16070:80 193.16929:24 193.17837:12 193.19375:135 195.13581:300 195.17206:71 195.19051:10 195.20889:10 197.18505:16 197.19291:5 198.17880:10 199.13364:5 199.14612:10 199.16942:7 201.16026:60 201.18203:7 203.14153:15 203.17856:107 205.15475:84 205.18079:19 205.19457:265 207.13091:32 207.13820:10 207.17248:75 207.21127:28 208.08256:10 209.15490:122 209.19088:137 211.17903:10 211.20512:2429 211.23029:10 211.81376:10 212.19811:10 212.20390:10 213.16567:15 213.18383:15 215.17739:9 217.15102:10 217.16370:15 217.19386:61 218.47979:10 219.17925:23 219.19324:38 219.21002:3056 219.68117:10 221.15290:10 221.18781:29 221.19410:9 221.22590:793 223.16926:52 223.19994:64 223.20775:10 223.24058:16 225.18808:10 225.21684:10 227.17739:9 227.19792:5 228.23106:77 229.21521:62 231.17184:16 233.22626:22 235.17213:83 235.20492:60 235.22166:10 235.24139:11 236.42688:52 236.45302:24 236.91053:10 237.22099:7723 238.43891:68 238.45095:309 238.92052:11 239.20964:10 239.23636:10110 239.25715:158 239.27480:10 239.29147:10 239.42182:10 239.51202:10 240.17354:10 240.18037:15 240.22820:10 241.18666:10 241.19589:21 241.71173:10 242.01340:10 243.20987:31 245.17853:10 245.18533:24 245.22579:1775 245.25371:10 245.89467:10 246.41688:32 247.21088:148 247.24118:2900 247.27786:43 248.26970:10 249.17620:10 249.18439:37 249.21258:10 249.22547:22 249.25415:110 251.19309:87 251.19885:26 251.23674:30 254.22399:10 254.24809:189 254.37525:10 255.20938:10 255.22985:29 255.23805:44 256.26329:572 256.27949:10 256.29372:10 257.19931:16 257.22681:24 257.24690:200 259.20387:17 259.24370:10 261.21926:29 261.25731:12 262.35736:250 262.37002:10 262.78460:140 263.16724:10 263.21015:10 263.23641:4657 263.40901:119 263.79375:123 264.24127:105 264.38304:24 264.39908:10 264.60589:118 264.67764:10 265.22541:10 265.25238:12101 265.67840:44 265.74579:66 265.80530:24 265.92108:20 265.94387:10 265.95665:10 266.25504:12 266.46176:10 266.49854:10 266.63706:39 267.23341:21 267.26641:99 268.26150:10 269.23988:18 269.24789:15 271.21484:10 273.20347:11 273.22204:27 273.25458:27 273.26176:5 275.23603:38 275.27170:22 277.21237:57 279.22881:57 279.25988:4 280.26094:19 281.24429:10 282.26380:60 282.27949:250 283.22713:33 283.24663:38 283.26592:43 284.28643:10 284.29365:10 284.29848:10 285.20625:18 285.24251:713 285.26511:47 285.28025:30 286.42598:112 287.23360:9 289.24911:40 291.24926:15 291.26781:19 293.22103:10 293.24679:213 293.26713:22 293.28485:10 295.01283:10 295.26312:131 295.28052:10 297.25001:13 297.26120:59 297.27996:150 299.25339:10 299.28953:35 301.23466:9 301.25393:107 303.26891:44 305.25365:10 305.28190:10 307.26426:17 309.23819:81 311.22887:84 311.25753:2366 311.28079:10 311.31968:11 311.52455:11 311.72436:80 312.26096:70 313.27316:6350 313.32481:123 313.66722:21 314.27493:12 314.56076:34 314.61353:11 316.77285:11 317.24207:11 319.26281:900 319.29797:59 321.23720:8 321.27852:706 323.29290:27 323.30390:89 329.26671:11 329.32182:11 331.28586:50 335.25971:107 337.23657:11 337.24298:52 337.27310:467 338.17744:11 339.24213:11 339.25255:22 339.26567:176 339.28896:3309 339.32434:52 341.26340:11 341.28150:11 341.30343:66 345.34729:11 347.29794:64 349.34718:11 357.67565:11 359.36451:62 359.87455:161 361.34619:11 361.38437:11 363.32386:11 363.36375:28 365.27458:11 365.30598:27 367.25690:11 367.27454:3 367.28688:21 369.35225:19 369.66588:11 370.35372:11 373.38242:14 375.36754:11 375.42755:11 375.79210:11 385.37818:18 387.05081:11 387.35326:16 388.62614:11 389.20575:11 389.33858:9 389.37944:15 391.38702:11 393.30306:18 393.36936:11 395.30217:11 396.38396:11 400.83770:11 403.34636:11 403.38347:11 405.41001:11 407.06966:11 408.09518:11 408.82851:181 409.32694:4 412.77725:11 412.83786:112 413.12763:11 413.36961:11 413.87769:11 414.97261:11 415.37661:60 415.57354:11 416.47832:243 417.28098:80 419.35134:10 420.31798:169 420.61056:11 421.82256:36 423.31635:78 423.34553:11 423.47436:45 424.37116:11 425.44521:14 425.98320:11 426.12678:11 427.13248:11 428.15104:16 428.34616:11 428.80250:11 430.48797:11 431.07765:11 431.14438:52 432.15536:11 432.37840:11 432.79102:11 434.33014:11 434.69611:11 435.06956:11 435.39580:9 435.63783:11 436.78470:10 437.34691:11 438.46217:11 439.22604:14 439.95380:11 440.75866:11 441.53544:11 441.58674:21 443.08383:11 444.45215:133 446.25600:11 446.50749:11 446.57236:41 446.70003:11 448.96503:11 449.22974:11 449.35978:29 449.51218:11 449.80822:11 450.78011:11 451.37973:30 451.69163:11 452.31648:11 453.41799:7 454.95685:9 455.30466:23 457.00935:11 457.44814:128 457.70599:11 459.40941:51 460.48524:11 460.79854:11 461.00571:11 461.29919:11 462.83757:11 463.38199:15 463.40787:11 463.99014:452 465.39434:17 465.44413:53 466.13243:11 466.93654:11 467.23825:11 467.31767:11 467.89796:132 468.34751:11 468.68720:64 469.70116:11 469.91823:12 471.97471:11 472.00556:77 472.16735:11 472.65643:23 472.98410:11 473.07828:42 473.38706:20 473.82288:11 474.38284:11 474.42125:11 475.17160:11 475.25745:21 475.43021:72 475.44850:115 475.46843:34 475.53166:5 476.07004:11 477.38888:44 477.40747:42 479.39533:19 479.40601:8 479.41789:77 479.43518:11 481.88491:8 482.88214:11 483.36880:11 483.43836:51 483.45381:94 483.95700:11 484.96185:11 485.43893:50 485.47546:11 486.02808:181 487.30876:11 487.71651:11 488.17638:11 488.80631:13 488.86821:11 489.72204:11 490.35748:11 490.38460:11 490.71795:33 491.03674:11 491.38524:11 491.41086:20 491.67955:11 491.80012:11 492.75148:44 492.90225:5 493.39824:15 493.41984:34 493.86102:100 493.88369:11 495.44816:11 495.47324:11 495.49210:72 496.29135:11 496.52054:11 496.93867:11 496.97471:11 497.26086:11 497.61754:57 497.78094:11 498.02029:172 499.31092:34 499.40849:11 499.71505:11 501.05624:11 501.40871:11 501.43004:77 501.43967:19 501.46591:340 501.98649:11 502.39543:64 503.44976:23 503.48546:58 503.50715:16 503.80120:11 504.23472:35 504.76040:11 504.89357:11 505.12694:11 505.22273:11 505.42081:52 505.43635:11 505.57671:11 505.75664:10 506.19210:11 506.29570:11 506.73447:11 506.93318:66 507.23928:102 507.42940:11 508.36113:11 509.45647:25 509.59443:11 510.02246:11 510.22935:66 510.69861:11 510.95989:11 511.48475:11 511.88709:11 512.53785:11 513.47107:11 515.24928:80 517.37881:11 517.60725:11 518.51369:11 518.73568:11 518.75018:11 519.00459:11 519.39344:24 519.43145:35 519.45660:53 519.47538:80 521.39175:52 521.42329:26 521.45620:257 521.48883:25 521.49725:13 521.50382:12 522.62992:11 523.43926:37 523.47128:273 523.50169:19 523.51635:7 524.59035:11 526.87148:11 528.46705:11 529.40671:37 529.45253:11 529.47166:35 529.49953:44 530.01203:11 530.33686:11 532.39306:11 532.61294:17 532.71158:178 533.45692:11 533.71174:11 534.03771:11 534.19449:8 534.50694:25 535.45251:11 535.47210:11 535.96383:11 536.30296:11 536.80335:11 537.08319:7 537.21140:51 537.48049:13 537.85366:11 538.35493:53 538.50932:170 538.52856:78 538.83725:13 539.46417:24 539.48510:11 540.57334:11 541.79151:11 542.03614:80 542.17240:11 542.98252:11 543.51364:31 543.77025:65 544.06057:11 544.13042:56 544.15198:11 544.23964:18 544.40911:11 544.94413:11 545.13694:330 545.50917:11 545.64647:11 545.66926:80 545.83865:166 546.05618:11 546.09299:67 546.24277:11 546.46490:11 546.49124:11 546.52330:11 546.69050:11 546.80947:171 546.92418:11 546.97691:100 546.99451:37 547.02041:11 547.21068:119 547.22665:11 547.41943:251 547.44352:464 547.47307:2103 547.57276:11 547.62121:92 547.63769:257 547.65315:303 547.67120:209 547.67915:101 547.68884:200 547.70286:287 547.72680:28 547.74988:123 547.78624:92 547.87766:16 547.99125:97 548.09187:34 548.12833:63 548.24123:11 548.26550:200 548.27908:11 548.30641:32 548.35645:58 548.38370:43 548.45353:81 548.46743:49 548.48077:137 548.49657:253 548.51194:11 548.53359:44 548.55114:39 548.57192:51 548.60556:21 548.63380:110 548.70142:59 548.71523:27 548.74429:185 548.76755:406 548.79835:133 548.81597:106 548.83321:30 548.85049:255 548.86437:147 548.88891:190 548.90442:220 548.93988:451 548.96231:58 549.00329:133 549.01507:213 549.05741:136 549.07997:11 549.10022:139 549.13420:30 549.17869:11 549.20198:29 549.49510:83034 550.16262:209 550.28601:262 550.31802:11 550.33948:156 550.49431:273 550.51284:65 550.56645:150 550.59246:180 550.61704:72 550.65192:152 550.68207:251 550.72001:160 550.74957:94 550.78635:100 550.81408:151 550.83668:87 550.84800:144 550.87341:148 550.89118:82 550.91778:161 550.93741:73 550.95123:15 550.97000:165 550.99247:29 551.01506:121 551.03291:95 551.05936:84 551.07802:59 551.09480:27 551.11441:16 551.13582:11 551.16191:122 551.50508:46093 551.81804:226 551.92106:11 552.10806:52 552.13422:146 552.23004:79 552.27312:206 552.30204:11 552.33360:124 552.35440:39 552.38953:11 552.42745:97 552.46254:113 552.48870:288 552.50998:241 552.54530:177 552.58988:11 552.63022:17 552.65286:292 552.66588:40 552.68344:58 552.69675:42 552.73227:42 552.76376:11 552.77989:11 552.79928:219 552.81789:11 552.84410:141 552.86202:120 552.88543:74 552.89621:11 552.92040:11 552.93551:184 552.98399:207 552.99571:301 553.04622:13 553.07417:130 553.11854:11 553.13484:11 553.14684:9 553.16737:11 553.20375:153 553.22914:11 553.26173:310 553.29136:11 553.31520:12 553.33405:35 553.36901:153 553.41783:233 553.42708:112 553.46756:43 553.49334:13 553.51781:20 553.55000:21 553.56785:107 553.59626:27 553.61014:49 553.62414:41 553.63756:198 553.66675:314 553.70623:11 553.74772:95 553.79730:11 553.82521:34 553.85489:114 553.89763:245 553.91027:11 553.92186:120 553.94185:70 554.07064:249 554.10036:34 554.16910:45 554.21697:209 554.32243:11 554.36335:62 554.47833:32 554.49493:11 554.50877:11 554.56183:11 554.57800:93 554.60740:137 554.62392:51 554.66965:11 554.69529:61 554.71261:256 554.74872:11 554.79891:118 554.83361:12 554.86215:141 554.89420:289 554.91395:11 554.92641:104 555.00719:11 555.07444:199 555.10550:262 555.17594:53 555.20454:11 555.30029:555 555.47308:121 555.51239:66 555.57857:11 555.60764:464 555.62305:164 555.69750:11 556.02299:95 556.06399:167 556.12136:6 556.15486:11 556.21340:211 556.30943:383 556.39170:11 556.42856:217 556.47440:143 556.49448:220 556.61472:11 556.71440:141 556.73266:143 556.76497:11 556.78565:69 556.80708:51 556.82392:11 556.90599:11 556.98211:76 557.04241:11 557.06553:11 557.10253:11 557.17444:206 557.26903:11 557.49525:36 557.52111:143 557.68349:35 557.70841:587 557.79660:15 557.93297:11 557.97463:11 558.01397:11 558.12097:154 558.15535:282 558.17251:11 558.35699:85 558.54985:11 558.90584:60 559.32113:146 559.38070:88 559.41961:11 559.51296:70 559.61774:11 559.92139:11 559.99325:11 560.42687:11 560.62790:154 561.08269:18 561.43262:210 561.46564:79 561.49341:103 561.85876:11 561.90404:11 562.11656:11 562.33956:11 562.50104:11 563.04836:11 563.12374:110 563.16599:166 563.29945:11 563.43570:23 563.46001:36 563.50315:113 563.61921:11 564.12869:11 564.58253:11 565.87969:29 566.05351:11 566.89177:11 567.07666:57 567.49975:36 567.99466:19 569.51583:50 569.52949:11 570.16912:11 570.20595:23 571.25887:19 571.34683:170 571.37221:70 571.74574:11 571.78908:11 571.88850:109 571.92261:11 571.99056:11 572.15342:11 572.23693:98 572.35118:32 572.62792:70 572.86442:34 573.01441:11 573.07122:11 573.10405:11 573.16148:19 573.17911:11 573.23423:11 573.29371:189 573.38553:11 573.43831:11 573.45616:28 573.48892:26 573.52964:51 573.53720:268 573.56067:329 573.57502:280 573.59190:264 573.60774:723 573.63429:464 573.66591:75 573.68819:11 573.76915:11 573.78498:29 573.85481:11 573.90969:63 573.93813:11 573.94930:16 573.97216:11 574.01675:11 574.07074:11 574.10106:63 574.13412:11 574.19719:78 574.21656:44 574.23061:75 574.26558:11 574.32428:11 574.37905:46 574.39546:45 574.41266:44 574.42743:23 574.45006:30 574.46554:160 574.48231:90 574.49476:201 574.52896:83 574.55087:11 574.57085:97 574.60314:202 574.64663:169 574.68349:56 574.71811:125 574.76252:53 574.78207:162 574.80661:113 574.81853:22 574.82838:20 574.85306:65 574.86978:125 574.88781:25 574.91296:80 574.93250:48 574.94545:11 574.97102:127 574.98320:33 574.99959:91 575.02622:240 575.05234:11 575.09268:152 575.15017:25 575.16972:45 575.51002:92943 576.34956:203 576.40399:11 576.42307:143 576.43810:11 576.46763:127 576.48632:11 576.51808:53 576.54748:11 576.57069:200 576.59007:134 576.65487:111 576.66745:11 576.69413:227 576.71714:426 576.75022:247 576.76627:11 576.81770:43 576.83732:211 576.85137:72 576.88231:288 576.90266:212 576.92480:138 576.95691:143 576.98570:112 577.01988:65 577.04627:121 577.06059:188 577.07806:181 577.10349:173 577.12875:92 577.15221:292 577.16888:11 577.18933:117 577.20518:11 577.52139:73464 578.19060:11 578.37907:11 578.42737:11 578.44976:11 578.47881:251 578.50513:11 578.52523:114 578.53860:43 578.60482:150 578.68427:141 578.70073:11 578.70898:11 578.76085:182 578.78879:58 578.81626:79 578.83690:44 578.86872:123 578.89118:31 578.90343:11 578.92516:91 578.93761:11 578.97083:27 578.98609:29 579.00353:383 579.03376:24 579.06173:124 579.09068:46 579.10504:62 579.13383:196 579.16733:91 579.19638:125 579.20945:48 579.22254:182 579.23594:27 579.25146:21 579.26826:69 579.29579:22 579.33494:166 579.36271:6 579.38939:32 579.41172:87 579.42949:254 579.45326:29 579.47969:62 579.49838:139 579.53631:99 579.56006:128 579.58224:39 579.60664:209 579.63868:101 579.65909:77 579.68000:37 579.72438:105 579.75232:11 579.77020:19 579.80295:168 579.81719:11 579.84541:123 579.86180:99 579.88642:14 579.90062:74 579.93043:183 579.95895:125 579.99177:11 580.07782:11 580.09517:86 580.12273:11 580.15626:27 580.17649:262 580.23363:11 580.24875:30 580.26992:89 580.30154:40 580.33579:201 580.34573:29 580.37286:47 580.38950:130 580.40356:11 580.43398:20 580.46728:44 580.49322:131 580.53338:11 580.55462:11 580.57977:32 580.60291:148 580.61590:120 580.63860:193 580.67903:108 580.69980:11 580.72679:21 580.74898:29 580.80467:121 580.82612:11 580.86160:74 580.95317:263 580.97852:455 580.99577:53 581.01532:169 581.06355:353 581.09649:11 581.11592:30 581.12971:91 581.19568:11 581.22447:11 581.24513:109 581.29414:22 581.33293:388 581.36013:85 581.40105:17 581.41882:87 581.43843:123 581.45906:11 581.53348:11 581.54984:18 581.62698:52 581.66342:11 581.68285:18 581.72249:11 581.74376:11 581.78747:11 581.81339:83 581.86063:194 581.90636:212 582.01553:11 582.20924:130 582.22590:11 582.24008:11 582.27082:11 582.29116:152 582.31337:11 582.41148:11 582.45995:11 582.60183:11 582.63493:11 582.67573:270 582.69968:145 582.80056:153 582.97906:11 583.05948:11 583.07225:26 583.21685:128 583.27596:11 583.32801:11 583.50430:11 583.53389:11 583.61247:34 583.67826:11 583.74759:126 583.81199:11 583.83251:83 583.96092:47 583.97297:11 584.05228:11 584.06767:11 584.09823:170 584.27286:64 584.44631:88 584.50642:151 584.61650:81 584.67768:164 584.71304:11 584.97661:224 585.02934:11 585.22485:11 585.26215:129 585.29138:83 585.48321:11 586.18747:11 586.32429:70 586.56348:11 586.58416:109 586.67145:11 587.32775:11 587.87760:46 587.91839:22 589.22030:16 589.44636:118 589.47073:31 589.47888:13 589.48963:16 589.51643:76 589.92449:11 589.97678:209 590.34336:11 590.49333:11 590.86358:11 591.23448:69 591.49183:19 591.50793:11 591.52240:154 591.53588:11 591.54560:49 591.58894:11 592.56989:11 592.80602:11 593.39761:29 593.49676:11 593.51340:96 593.66620:272 595.52149:11 595.53512:11 595.71654:84 596.39536:11 597.88683:11 598.43673:11 598.53045:40 598.81905:11 599.14768:332 599.85036:11 600.67846:11 601.38819:11 601.45426:11 601.50453:26 601.52951:189 601.54194:42 601.56498:49 601.61145:50 601.72339:11 601.94482:7 602.39526:11 602.45791:26 602.51778:11 602.57278:11 602.65580:67 602.70686:44 602.76081:11 602.78102:64 602.79568:11 602.99053:11 603.03646:8 603.09037:11 603.18962:166 603.53408:28117 604.33246:11 604.45409:11 604.53595:93 604.60103:11 604.62004:81 604.72439:26 604.74822:177 604.78894:11 604.84825:12 605.02804:46 605.06908:12 605.18292:11 605.23956:11 605.30825:11 605.33217:9 605.36249:11 605.39262:11 605.46614:11 605.54955:384 605.66142:11 605.85673:11 606.00813:50 606.04121:11 606.04966:11 606.14679:113 606.18955:11 606.34152:11 606.41148:11 606.72064:128 607.16322:11 607.38040:17 607.54952:11 608.01451:76 608.44605:25 609.74413:11 609.87835:219 610.11609:34 611.34302:11 612.35112:11 613.19022:11 614.02989:11 614.05539:11 614.18042:11 614.20470:11 614.22622:308 616.72874:11 616.81025:11 617.98357:11 619.10841:12 619.24333:11 620.57515:11 621.44429:10 624.57437:80 625.17966:25 626.36658:11 627.02509:11 628.37507:11 629.14152:11 629.44670:97 629.75354:11 630.72749:11 630.95111:14 631.54242:43 631.55697:96 631.57134:29 631.94859:82 632.19352:11 632.44743:36 635.31217:11 641.32189:11 641.68789:11 641.83184:11 643.45981:11 647.29996:81 647.83609:11 649.73702:18 652.61521:88 656.62522:51 662.55474:11 663.59158:11 666.65497:117 671.54603:11 672.42092:11 673.07143:11 673.26131:37 679.64108:11 680.73528:163 688.08944:15 689.58947:11 696.45697:23 696.86864:11 697.76272:71 700.64801:35 701.63304:8 703.46925:22 703.65709:11 705.35907:145 714.34848:11 714.82579:218 716.26647:11 718.16865:11 729.98804:11 730.85782:11 732.57640:11 732.84475:14 733.64478:11 734.58947:99 738.99677:11 739.66140:11 740.21038:11 741.16624:11 745.03998:11 749.54461:11 750.58297:11 751.91215:11 752.44819:11 759.88900:11 761.66569:10 762.13086:128 764.67932:11 768.33558:11 770.50958:11 775.13819:265 784.89114:11 794.26636:17 809.73050:123 813.62278:11 813.65094:13 813.68124:36 813.73073:654 813.83936:11 817.44744:7 824.34609:24 825.51534:67 828.96753:236 831.11057:12 831.66184:47 831.68879:101 831.74265:3136 832.11148:11 833.27622:11 834.40498:11 834.76284:52 837.51109:33 842.06188:11 843.53799:11 844.18829:11 845.17630:11 845.85695:5 845.88944:42 845.91482:161 845.96398:231 845.98723:180 846.02473:319 846.04356:224 846.81478:11 847.18544:11 847.27695:38 847.32789:63 847.35381:81 847.39852:33 847.41785:11 847.46348:11 847.51460:203 847.54343:355 847.56498:14 847.58612:11 847.66018:57 847.68310:11 847.71946:226 847.75140:56 847.79486:81 847.85711:11 847.95928:69 848.04004:153 848.07963:11 848.09932:23 848.15672:41 848.21120:15 848.24939:11 848.27562:8 848.32358:11 848.35720:11 848.73521:1790 848.76891:27996 848.82339:5 849.78287:143 850.02131:177 850.11999:411 850.38359:11 850.45558:228 850.47484:77 850.50930:11 850.54216:63 850.57073:11 850.66520:43 850.68359:11 850.74657:169 850.78900:268 850.81356:252 850.84239:374 850.86521:328 850.88407:320 850.90174:440 850.94917:62 850.98421:260 851.00996:410 851.04378:236 851.07451:44 851.10707:11 851.13083:11 851.15804:38 851.22087:11 851.23945:11 851.27303:93 851.35862:43 851.38975:27 851.49360:14 851.64967:11 851.67248:136 851.68922:61 851.74998:26 851.81241:93 851.86697:11 851.91415:11 852.04140:11 852.22920:18 852.53048:11 852.66202:238 852.81340:182 852.83944:11 852.92527:11 853.20855:11 853.29154:11 853.33590:11 853.37024:11 853.54596:128 853.70798:11 853.72566:23	355	145599	145492	136605	139731	355.375	141856.6719	0	4446.715889
2734	6.364	846.75317	TG 50:3|TG 16:0_16:1_18:2	[M+NH4]+	null	1	TRUE	5.681	846.75452	C53H96O6	TG	HDFLQJUGWGNORO-UHFFFAOYSA-N	O=C(OCC(OC(=O)CCCCCCCC=CCCCCCC)COC(=O)CCCCCCCCCCCCCCC)CCCCCCCC=CCC=CCCCCC	310	TRUE	TRUE	TRUE	o; Normalized unit: Intensity; Annotation method: Msp20230419160534_conv_NewRT_converted_dev_1	FALSE	FALSE	2734	0	0.9	0.99	0.43	0.6	0.92	5	2	1.75	13515.81	20230407_plasma_4_POS	846.75251:125541 847.17225:45 847.27045:94 847.49913:38 847.66947:78 847.75612:84713 847.82125:80 848.12391:45 848.14139:60 848.16942:48 848.44885:44 848.48485:25 848.63444:42 848.66679:70 848.75964:24813 848.82924:106	77.03785:209 79.05392:971 80.06033:10 81.07002:6967 81.42835:10 81.64081:32 82.07333:6 82.80691:12 82.81438:8 82.82445:10 83.08532:4097 83.49584:10 84.08951:10 84.81767:12 85.05944:37 85.06427:27 85.07300:12 85.08170:174 85.10089:1739 87.07930:32 87.08656:19 91.05348:398 92.06024:10 93.06961:1228 94.77199:5 95.08565:7050 95.33038:206 95.48309:67 95.80537:10 96.08794:103 96.12400:10 96.67613:10 96.78416:18 97.06574:159 97.08016:234 97.10096:2676 97.28636:10 97.43039:10 97.49809:10 97.64958:37 99.04364:16 99.08082:412 99.09155:44 99.10329:147 99.11602:149 100.06913:10 100.09559:10 101.06187:14 101.09485:65 105.06935:358 107.07216:60 107.08469:1364 108.08979:6 108.68429:120 108.74123:10 109.10102:4642 109.11393:10 109.65750:10 109.76730:10 110.06156:10 111.07832:255 111.09446:170 111.10494:179 111.11611:1234 111.74169:10 113.09624:331 113.13186:103 114.08746:10 115.07408:16 115.11027:80 115.51467:10 117.06840:29 117.09114:6 119.07112:10 119.08505:517 119.09623:16 121.10117:3152 121.41735:96 122.56160:10 122.71686:46 122.72489:10 123.11631:3453 123.43952:10 125.09634:280 125.11627:68 125.13111:379 127.07606:12 127.08631:10 127.11155:304 127.12773:10 127.14844:92 128.10608:10 129.06994:49 129.12698:17 131.08570:31 133.10118:864 134.68976:10 135.08174:10 135.11626:3825 137.09471:45 137.09953:13 137.11336:23 137.13236:2765 139.11128:301 139.13166:37 139.14375:190 141.06831:36 141.12823:285 141.14960:10 141.16240:62 142.07995:10 142.12316:10 143.08330:15 143.10615:10 143.14339:36 144.63118:10 145.10165:139 147.11664:959 147.13203:11 149.09520:84 149.13192:2465 150.13649:10 150.64453:121 151.11197:81 151.11975:24 151.13096:76 151.14806:1258 153.09363:28 153.11059:11 153.12685:656 153.14403:67 153.15253:10 153.16229:32 153.17193:10 155.14258:216 155.16138:10 155.17773:60 157.10298:47 157.12190:10 157.15900:52 159.11796:150 159.13500:38 159.21030:10 161.13217:795 162.61039:10 163.13239:10 163.14751:1213 165.13295:88 165.14779:11 165.16383:676 167.14384:271 167.17658:14 169.14531:127 169.15535:54 169.19400:20 170.15046:28 171.11922:83 171.13447:10 173.13266:310 173.15510:10 174.57219:10 175.11167:12 175.14769:961 176.55632:10 177.12477:28 177.14333:45 177.14826:75 177.16271:569 177.18237:10 178.16766:10 179.10715:10 179.14166:91 179.14925:76 179.16138:20 179.17811:317 181.12107:29 181.13792:10 181.14275:8 181.15895:136 181.19255:33 183.11508:10 183.17372:33 184.15799:10 185.11447:10 185.13169:60 185.15845:10 187.14946:134 189.12738:12 189.13807:72 189.14664:30 189.16370:623 191.14220:50 191.16618:32 191.17944:341 193.13551:39 193.14420:70 193.15862:176 193.17935:21 193.19540:175 195.13778:154 195.16338:12 195.16680:11 195.17538:58 195.18553:5 195.20824:26 197.13157:10 198.18436:32 199.14848:47 199.15706:83 201.11050:10 201.16280:99 201.18698:40 203.14305:32 203.17897:335 205.15743:41 205.17893:10 205.19498:185 207.13353:41 207.14125:46 207.15816:38 207.17346:291 207.19457:10 207.20625:7 209.15178:29 209.17466:20 209.18906:241 209.22455:10 211.20566:2602 213.14643:12 213.16060:34 213.16929:8 215.17897:49 216.71594:10 217.15793:44 217.16499:80 217.19491:373 219.16886:10 219.18919:126 219.21010:2323 219.23413:10 220.50378:10 221.08352:10 221.15555:59 221.17306:102 221.18786:153 221.22492:311 223.14405:10 223.16817:79 223.17742:11 223.20292:44 225.16340:10 225.21745:10 227.12653:13 227.16431:35 227.17962:19 228.23415:138 229.15863:10 229.19143:33 229.20238:10 229.21588:59 231.16861:39 231.20035:36 231.21116:49 233.15396:64 233.19094:42 233.21049:16 233.22514:68 234.19840:45 235.17102:62 235.20534:433 235.23994:30 236.43018:6 236.44930:10 237.19129:60 237.22070:5048 237.24991:10 237.26500:10 238.21817:10 239.21289:521 239.23608:3307 239.83348:9 241.14290:22 241.18712:10 241.19548:22 243.17383:10 243.19965:77 243.21080:200 243.22915:29 243.43270:97 244.42292:38 244.43814:10 245.22545:4200 245.25371:106 246.89654:10 247.18141:10 247.20467:22 247.22273:90 247.24176:1088 249.16850:19 249.18337:172 249.19864:10 249.21827:46 249.22999:10 249.26282:10 251.16441:9 251.19954:17 251.23649:10 251.27507:10 253.17688:11 254.24851:137 255.20755:85 255.23122:34 256.25170:82 256.26375:171 257.18690:10 257.24567:144 259.20352:27 259.21217:16 259.24181:14 261.19278:33 261.22034:444 261.25618:11 262.22323:10 262.36444:10 262.37152:12 262.39698:10 262.56443:10 263.21521:193 263.23636:10202 263.93461:10 263.96724:10 264.01261:10 265.18790:10 265.19773:30 265.20864:10 265.25211:4246 265.27200:31 265.28019:24 265.92442:51 266.00616:10 266.25273:8 267.22977:11 267.24674:10 267.25154:10 267.27396:10 268.41234:10 268.50155:40 269.17709:49 269.22361:10 269.24861:17 271.20262:13 271.22773:10 271.24167:32 271.25405:10 271.25868:10 273.22062:48 273.25520:25 275.19480:9 275.20240:10 275.23675:35 275.24872:10 275.26832:14 277.21468:51 277.23279:10 277.25168:41 277.28405:10 278.22219:10 278.28266:10 279.21553:38 279.23331:120 279.26599:10 280.25997:98 281.24696:10 282.27797:77 283.19715:7 283.23444:107 283.26058:50 284.29468:10 285.20646:41 285.22101:112 285.24208:1891 287.24178:50 287.26335:10 287.27176:33 287.95206:36 288.23822:13 289.21726:21 289.23587:10 289.25232:117 289.28693:24 291.22822:45 291.26692:44 291.30993:10 293.17624:10 293.21004:12 293.24741:211 293.28506:10 295.17186:10 295.19206:10 295.26156:49 295.27791:10 297.24240:10 297.27790:57 299.23818:32 299.26848:10 299.29412:33 301.22068:10 301.23196:38 301.25314:111 301.29276:10 303.22886:14 303.26057:18 303.30888:10 305.24444:49 305.28268:27 307.22596:13 307.26189:27 307.29479:10 309.19859:14 309.21151:7 309.24071:52 309.25574:15 309.76503:11 310.25060:10 311.18656:44 311.20869:91 311.23434:173 311.25720:3336 313.21623:11 313.23357:10 313.27288:4847 314.27776:32 314.47374:67 315.24725:11 315.26492:36 315.30519:11 316.05313:11 316.32245:35 317.22161:53 317.23325:79 317.24814:192 317.25925:28 317.28264:134 317.29553:11 317.31994:6 318.20515:11 319.21051:39 319.26340:2524 319.29814:22 321.19681:8 321.24740:56 321.25795:39 321.27874:140 321.31885:16 323.21263:11 323.22213:21 323.25432:11 323.29354:14 323.30344:31 324.63432:202 325.25779:11 325.28341:11 327.27021:11 329.27293:11 329.31716:10 329.33304:6 331.26064:10 331.27182:12 331.28420:28 331.29781:11 331.33031:11 331.34458:11 333.24604:33 333.27343:38 333.28806:11 333.31371:20 335.19877:11 335.22363:40 335.25875:276 335.30012:5 337.23994:84 337.27288:1997 337.90276:11 339.24304:11 339.28868:2358 339.32444:17 339.36304:11 340.29218:11 341.27795:68 341.30268:32 341.31409:11 343.30027:12 343.33641:15 345.27850:36 345.29484:11 345.31190:12 345.35985:11 347.29272:36 347.32680:11 347.33590:35 349.23536:18 349.26937:11 349.30233:11 349.30743:8 349.34735:4 351.25309:34 351.27284:56 351.28834:13 353.28507:11 353.30337:33 353.31277:35 353.31756:11 355.28975:231 355.32845:46 357.31341:5 357.34312:33 359.28944:11 359.29501:6 359.32054:11 359.33142:11 359.36546:35 361.31082:11 361.34064:22 363.25435:76 363.28731:11 363.32418:11 363.35900:6 365.26999:77 365.28216:11 365.30120:15 367.28128:41 367.29220:17 367.32539:29 367.33954:11 369.31498:22 369.35128:32 369.41243:34 371.36675:21 371.53268:182 373.31401:11 373.34649:19 375.32326:31 375.34690:11 375.36351:14 377.26631:29 377.34058:19 379.28064:42 379.30780:55 381.29663:43 381.32374:191 381.33591:6 383.31059:22 383.33083:18 383.36532:20 385.34366:11 387.32309:12 387.34097:11 387.36302:27 387.61192:11 389.34502:46 389.37803:26 391.26205:4 391.27667:88 391.28823:81 391.30992:44 391.32372:20 391.35922:130 393.29938:26 393.32082:11 393.33426:13 393.85494:28 395.29344:11 395.31893:11 395.34701:11 395.45840:90 397.32860:11 397.34227:11 397.38091:12 397.62842:11 401.33699:8 401.38070:24 401.39160:47 402.78948:138 403.35296:34 403.39361:11 403.53825:11 404.91094:11 405.30189:27 405.33803:41 405.36778:51 405.38048:17 406.24290:11 407.28122:11 407.31318:24 407.34350:11 407.36031:11 409.32246:62 409.36165:25 411.31286:32 411.34054:37 411.35436:11 411.40084:13 413.37452:6 415.34900:11 415.35750:39 415.39394:21 415.42081:11 415.44589:13 416.15296:11 417.35495:11 417.36667:10 417.40944:11 419.29738:21 419.31465:17 419.33003:9 419.34775:5 419.38753:23 419.40192:11 421.32779:30 421.37748:11 421.84618:11 422.97174:11 423.32873:11 423.35008:32 425.38336:20 425.91108:10 426.49497:11 427.18011:11 427.54466:11 428.91109:11 429.33599:33 429.38295:11 429.40787:20 431.38533:20 431.66184:116 432.78190:11 433.31884:11 433.33013:42 433.34561:11 433.36664:100 433.38083:39 433.39823:12 433.90765:11 435.32610:11 435.34927:257 435.38714:18 437.31409:11 437.36401:75 437.38933:11 437.67333:106 439.39304:11 443.10657:11 443.35613:11 443.38295:11 443.99585:11 444.05183:149 445.39905:5 445.41224:14 446.51436:17 447.34915:23 447.35999:11 447.38680:11 447.42302:11 448.37263:11 448.84158:11 449.36072:57 449.87165:11 451.38024:56 451.40380:61 452.88762:11 453.35821:61 453.44133:11 453.91397:11 455.42270:16 457.40461:20 458.01525:11 458.05719:11 459.37385:11 459.60695:11 460.02501:11 461.36289:71 461.39723:22 461.40994:11 463.36048:14 463.38020:40 463.43346:44 463.44812:16 465.39100:39 465.43016:19 465.44304:14 467.27207:231 468.89145:51 470.76826:137 471.38472:35 471.41365:11 471.45453:11 471.89284:10 472.28820:36 473.15783:11 473.40096:102 473.43516:97 473.45167:30 473.47687:21 473.56495:10 474.06502:11 475.08423:170 475.36697:11 475.38089:37 475.39990:96 475.41257:60 475.44683:76 475.46620:95 475.93495:69 476.22005:18 477.36024:23 477.37064:11 477.39003:52 479.40449:59 479.43399:8 480.57714:11 480.86175:11 481.43868:66 481.47226:15 482.13554:67 483.45663:12 483.49370:110 486.69159:11 486.71390:66 487.70685:11 488.98418:11 489.39218:106 489.74596:11 490.43771:37 491.32855:16 491.38748:39 491.41040:66 491.44499:71 492.34860:14 493.10152:74 493.42213:63 493.46718:13 493.73312:88 495.41813:8 496.65051:11 497.28496:11 497.42522:14 497.63785:11 498.64976:18 499.41746:60 499.44850:434 499.47757:11 499.80246:102 501.40698:12 501.43745:19 501.46818:107 501.55002:154 502.37077:11 502.41468:11 502.66505:11 503.38136:11 503.40760:50 503.42752:11 503.45052:11 505.39873:8 505.42131:44 506.27151:327 506.42177:38 506.53187:35 507.12615:43 507.41504:17 507.43963:19 509.31516:11 509.47225:85 509.49312:19 511.68327:11 513.23298:103 513.31700:131 513.45555:26 515.44699:24 517.07588:11 517.18281:11 517.40198:11 517.42342:20 517.46252:187 517.49095:40 517.94859:73 519.38102:8 519.44032:97 519.47604:27 519.49009:11 520.09553:11 520.14245:11 520.39187:18 520.77272:11 521.42484:75 521.43189:65 521.45642:245 521.51188:11 521.67410:11 522.52814:25 522.83159:11 523.41608:7 523.42427:11 523.43459:48 523.47154:325 523.50789:142 524.46947:77 524.47713:20 525.47432:46 525.84102:11 526.40878:9 526.42641:11 527.45461:12 527.48455:278 527.52166:11 527.81197:11 529.48222:11 530.11782:24 530.93669:13 531.40690:11 531.44801:44 533.41425:11 533.45070:90 533.53079:11 533.85330:11 534.19015:11 534.21893:11 535.10122:54 535.41500:52 535.46088:50 535.47845:44 536.71832:11 537.46054:16 538.82437:11 538.93937:65 539.00404:11 540.16622:116 540.18742:11 541.31854:11 541.41997:11 542.24322:11 542.68018:11 543.20294:11 543.43356:31 543.77646:20 543.80248:11 545.09404:11 545.32005:31 545.40838:50 545.42230:45 545.45504:249 545.57105:11 545.61919:265 545.64095:137 545.65623:134 545.66809:20 545.68085:255 545.70859:100 545.94639:11 545.97386:11 546.01392:11 546.11809:11 546.36175:8 546.41576:11 546.45813:11 546.48446:11 546.51195:11 546.54974:11 546.56702:130 546.62211:122 546.66116:11 546.68295:40 546.71155:58 546.72611:11 546.76467:160 546.82164:40 546.87148:39 546.92688:36 546.95979:11 547.00790:11 547.02986:11 547.08467:11 547.09924:92 547.16945:11 547.47326:50963 548.03877:144 548.06357:11 548.32110:145 548.34628:103 548.36176:11 548.37782:11 548.39939:50 548.44652:187 548.47876:83 548.50043:73 548.52239:49 548.54302:11 548.56651:102 548.61429:194 548.63999:28 548.67306:21 548.68961:30 548.71742:11 548.73589:135 548.74954:11 548.76247:28 548.78248:38 548.80912:330 548.85766:186 548.88831:90 548.91603:18 548.93526:98 548.95735:116 549.00262:11 549.02317:16 549.03986:17 549.06762:62 549.10937:136 549.12369:11 549.14263:15 549.15852:145 549.49130:66963 550.12049:11 550.27123:156 550.30538:220 550.34636:492 550.40086:11 550.42615:11 550.44913:11 550.50052:258 550.51836:210 550.58831:87 550.62867:56 550.68067:94 550.72950:172 550.75853:66 550.78993:102 550.80462:35 550.84202:149 550.87214:11 550.89331:78 550.90852:12 550.93477:232 550.96551:45 550.99518:20 551.01827:127 551.06401:155 551.09369:11 551.13413:118 551.15530:155 551.17291:11 551.19603:214 551.23594:10 551.24819:37 551.26772:213 551.28566:7 551.30563:51 551.34362:11 551.42643:11 551.45059:61 551.50226:1356 551.58173:11 551.59823:109 551.65881:11 551.72790:76 551.74909:315 551.79467:69 551.81760:11 551.86499:97 551.88730:11 551.94698:142 552.06847:11 552.15795:18 552.16951:185 552.25955:11 552.28948:11 552.31711:11 552.36085:11 552.41036:11 552.45526:11 552.49735:75 552.51315:14 552.54540:60 552.58585:19 552.64986:11 552.67145:11 552.68903:186 552.74544:11 552.76465:32 552.77423:11 552.78229:11 552.82618:341 552.84986:86 552.86982:11 552.88702:119 552.94584:11 553.00645:18 553.02626:32 553.05650:173 553.11166:291 553.12670:11 553.19237:11 553.23609:232 553.26615:95 553.30644:11 553.34331:11 553.39286:11 553.40477:34 553.47928:11 553.52798:98 553.57924:146 553.61989:11 553.65566:358 553.69226:64 553.78933:11 553.87579:11 553.89193:11 553.91109:65 553.92536:11 553.96481:382 554.00615:43 554.03753:28 554.09367:94 554.36916:165 554.45581:11 554.52733:11 554.56401:11 554.58327:410 554.62296:78 554.75104:110 554.86420:11 554.90866:166 555.04137:103 555.07160:21 555.13655:11 555.26813:11 555.44801:120 555.48218:140 555.49538:11 555.73224:11 555.91702:11 556.07064:11 556.12262:11 556.25663:11 556.41453:11 556.46229:11 556.52931:11 556.64950:11 556.67338:55 556.76970:11 557.48673:46 557.66005:11 558.03027:11 558.49443:167 558.52112:67 559.01081:11 559.04555:11 559.08840:11 559.21582:11 559.41855:11 559.43856:67 559.46385:78 559.48538:11 559.69225:140 559.95992:29 559.99919:47 560.26825:54 560.44451:210 560.77502:7 561.10788:11 561.37425:74 561.40845:11 561.49045:195 561.56863:11 561.60492:11 562.44305:11 563.01476:10 563.42513:11 563.43803:90 563.46263:58 563.49604:311 563.74092:183 564.40251:86 564.92960:57 565.16008:11 565.43611:11 565.44659:11 565.46989:11 566.57818:11 566.77621:73 567.44133:11 567.49799:15 567.51515:79 567.78678:11 568.16479:135 570.00548:11 570.24142:75 570.57166:11 570.94263:11 571.10300:11 571.42379:11 571.44253:11 571.51162:5 571.52704:36 571.54125:61 571.55377:8 571.56873:187 571.58965:445 571.62864:61 571.64515:40 571.71188:11 571.80550:61 571.95029:11 571.97193:11 572.30351:11 572.38412:68 572.43773:53 572.47825:18 572.50543:157 572.52353:23 572.56135:11 572.57659:11 572.60055:121 572.64457:11 572.65990:31 572.69975:11 572.71781:127 572.73231:8 572.74738:242 572.76375:50 572.79345:11 572.81253:56 572.85035:74 572.87669:11 572.91620:20 572.92711:11 572.95219:28 572.99358:67 573.01452:172 573.03944:11 573.05278:130 573.10860:143 573.15459:11 573.18719:12 573.48959:62007 573.87369:11 573.93002:11 574.14832:11 574.28213:11 574.36397:202 574.38778:11 574.41831:11 574.47748:132 574.49761:67 574.54159:11 574.55561:109 574.58510:36 574.61204:11 574.63963:284 574.65942:103 574.69532:100 574.71446:21 574.73617:48 574.80549:43 574.84150:46 574.85512:27 574.87574:11 574.89405:11 574.90947:82 574.92690:20 574.94986:117 574.96033:22 574.97962:11 575.00139:27 575.03433:108 575.06393:137 575.07646:11 575.11470:34 575.12976:11 575.15836:57 575.20764:13 575.23571:11 575.50545:68004 576.19949:11 576.29591:11 576.33345:453 576.36412:11 576.39469:11 576.45544:256 576.50386:206 576.53237:155 576.54767:95 576.58421:48 576.62541:60 576.65124:37 576.71614:59 576.75979:93 576.78846:37 576.81374:39 576.84600:87 576.86638:11 576.92348:27 576.95378:75 576.98513:157 576.99952:212 577.02613:118 577.05346:11 577.07029:11 577.09464:11 577.10202:4 577.13590:149 577.14874:86 577.16242:134 577.17610:11 577.19386:29 577.22081:162 577.24292:11 577.26459:157 577.34767:11 577.42998:64 577.47608:226 577.51809:2754 577.56141:151 577.59947:82 577.68317:11 577.70487:140 577.75743:152 577.78972:57 577.84293:36 577.90150:95 577.98296:13 578.01246:167 578.03073:50 578.06103:119 578.10143:57 578.12829:11 578.15302:11 578.18725:58 578.24136:11 578.30144:11 578.32920:45 578.37641:23 578.39572:190 578.42029:43 578.43479:11 578.48050:11 578.50240:99 578.51830:17 578.53637:158 578.62896:11 578.73191:24 578.74915:11 578.80219:11 578.83400:11 578.90590:11 578.93418:11 578.98257:118 579.03083:11 579.10510:11 579.16168:11 579.32442:91 579.36314:108 579.40455:11 579.45099:287 579.51521:62 579.53405:82 579.63331:11 579.74064:11 579.78192:11 579.86449:11 579.90198:25 579.95574:19 580.00620:70 580.02020:11 580.14408:11 580.17686:10 580.23729:11 580.41901:11 580.44863:11 580.49336:11 580.76130:11 580.79477:124 580.87648:117 580.99131:187 581.18871:11 581.21587:11 581.28083:11 581.51698:104 581.55013:11 581.63019:19 581.74860:11 582.21691:34 582.28275:11 582.35569:190 582.37850:11 582.49208:61 582.79535:69 583.40090:185 583.47011:11 583.48427:225 583.49995:11 583.50797:8 583.52038:13 583.64515:66 584.04648:11 584.40286:11 584.58879:11 585.06500:11 585.20364:11 586.28507:100 586.32635:11 586.57063:77 586.74157:11 587.23851:63 587.43352:11 587.45489:11 587.47168:28 587.49900:94 587.57244:11 587.85579:232 588.98389:11 589.44167:11 589.48677:17 589.51907:89 589.54049:11 589.85072:68 590.31492:11 591.43696:11 591.45902:22 591.48372:57 591.50457:53 591.53502:59 593.44333:23 593.45949:85 593.47887:14 593.51404:58 595.16184:20 595.48133:26 595.97567:11 599.31812:58 599.43641:11 599.44990:71 599.47574:118 599.49444:26 599.50711:371 599.52820:174 599.54575:106 599.58113:76 599.60097:11 599.63261:11 599.73172:11 599.93232:21 600.14813:79 600.36768:11 600.43498:213 600.48171:11 600.50383:8 600.52732:11 600.56372:22 600.62576:11 600.67924:66 600.69419:17 600.72159:282 600.74821:11 600.80104:11 600.83336:25 600.88989:11 600.90917:489 601.01019:31 601.13243:17 601.16937:21 601.21655:11 601.51887:36189 602.37976:11 602.43798:73 602.51756:46 602.54037:50 602.57027:73 602.77176:11 602.79603:16 602.80946:13 602.86006:21 602.88970:225 603.04279:63 603.15938:11 603.40142:179 603.43524:69 603.48828:176 603.53374:2660 603.88110:11 603.90028:260 603.94249:11 603.96897:11 604.04482:11 604.20823:21 604.54454:11 604.70968:185 604.76028:188 604.86209:70 604.90973:128 605.16147:14 605.43854:11 605.45617:220 605.47484:60 605.50461:51 605.55634:54 605.58202:231 605.67360:11 605.85203:11 605.87506:13 605.98949:11 606.24959:166 606.52018:11 607.35286:11 607.47151:128 607.49897:34 607.53637:11 607.55689:11 608.63196:11 612.24730:159 612.91103:67 615.47653:11 615.49606:11 615.52514:6 615.86426:10 617.50827:12 617.54421:51 619.44832:36 619.47697:43 619.49416:41 619.52830:67 619.56402:18 621.45663:11 621.50926:18 621.52969:11 627.63621:11 629.50662:18 629.54652:77 629.57891:182 631.36950:66 631.48193:31 631.53709:18 631.56307:22 633.47698:23 633.50930:71 633.54900:26 633.55905:11 635.48979:32 635.50617:8 635.52514:56 635.53951:11 640.81341:114 643.49008:6 643.52578:21 643.57303:11 643.60714:9 644.92702:11 645.58146:11 646.55268:11 647.46101:11 647.50502:12 647.53360:76 647.59438:11 647.60934:11 649.54296:11 649.58540:11 659.56545:11 659.58133:18 659.59783:11 661.53520:17 661.55355:11 663.53369:11 663.57281:11 663.60940:11 666.27083:11 670.23797:8 671.55167:93 671.56758:11 673.46561:11 673.60456:11 673.63271:11 675.49216:11 675.54459:30 675.55861:37 675.58651:23 677.55638:26 677.57400:26 677.65692:11 685.58222:30 687.62987:29 689.55709:30 689.57268:16 689.63208:11 691.16445:37 691.58581:18 694.22305:11 699.57791:11 699.62844:11 701.63630:25 703.55566:15 703.58410:30 703.61493:11 703.64687:5 705.53209:6 705.59930:29 713.60839:49 713.63437:14 715.61917:11 717.58770:170 717.61164:80 717.63683:79 717.67665:30 719.61389:136 720.03673:11 722.41274:10 727.65151:11 728.06681:29 731.57954:29 731.59531:83 731.61714:15 731.65390:114 732.64725:115 733.64202:17 745.60684:45 745.63565:54 745.65562:48 745.67012:34 750.15221:4 755.65981:25 755.69149:11 759.65619:14 777.06488:119 783.20630:11 793.68099:11 793.70753:11 805.84927:11 811.63845:33 811.65865:105 811.71618:1259 811.75776:120 812.72623:11 826.93545:257 826.98612:11 828.83109:11 829.65628:11 829.67790:271 829.72792:6605 830.73176:11 830.96756:11 831.54236:11 832.37428:21 832.67662:172 834.22553:11 834.29910:11 835.44130:11 835.69808:24 839.17878:37 839.79786:11 842.40615:11 843.89851:48 843.91928:150 843.93996:225 843.95788:90 844.00251:192 844.75365:11 845.06120:11 845.30958:14 845.33225:53 845.35079:14 845.40018:110 845.42316:49 845.47534:7 845.51124:37 845.61101:140 845.66935:11 845.73915:11 845.78228:21 845.89728:11 846.06553:213 846.10672:11 846.12110:40 846.20600:268 846.24209:5 846.29785:11 846.68974:150 846.75469:30743 847.72899:11 847.75383:287 848.37254:86 848.50536:61 848.59620:46 848.63948:133 848.76026:51 848.78472:11 848.80716:171 848.82289:75 848.83267:51 848.87452:11 848.89904:32 848.92507:49 848.94829:125 848.99668:133 849.01638:40 849.06414:55 849.10155:42 849.14439:11 849.19514:70 849.21576:11 849.30141:11 849.34924:11 849.40991:11 849.53555:11 849.58275:21 849.79113:11 849.87538:11 849.94950:205 850.06437:93 850.19243:11 850.34241:11 850.37812:11 850.46833:125 850.53785:67 850.58097:11 850.82680:149 851.08249:11 851.10536:11 851.14343:66 851.16734:22 851.24112:11 851.29258:11 851.38510:71 851.53842:11 851.74699:64	405	102898	97338	97575	98139	404.625	98987.625	0	2628.735021
2723	6.247	844.73702	TG 50:4|TG 14:0_18:2_18:2	[M+NH4]+	null	0.8	TRUE	5.677	844.73889	C53H94O6	TG	UVOGHPPAYFAQIT-UHFFFAOYSA-N	O=C(OCC(OC(=O)CCCCCCCC=CCC=CCCCCC)COC(=O)CCCCCCCCCCCCC)CCCCCCCC=CCC=CCCCCC	310	TRUE	TRUE	TRUE	o; Normalized unit: Intensity; Annotation method: Msp20230419160534_conv_NewRT_converted_dev_1	FALSE	FALSE	2723	0	0.93	0.99	0.37	0.51	0.83	4	2	1.7	2095.54	20230407_plasma_1_POS	844.73640:29275 845.11684:11 845.16225:6 845.21681:12 845.26630:10 845.33164:11 845.45936:12 845.74013:19458 845.99940:12 846.03827:6 846.08814:6 846.12218:11 846.19928:6 846.22921:9 846.29070:19 846.32468:6 846.34670:12 846.37456:6 846.40030:10 846.74354:5067 846.80280:26 846.83225:14	77.03173:14 77.03811:45 79.05366:315 81.07017:1570 82.07039:10 83.08532:953 85.06393:88 85.07777:10 85.08653:33 85.10055:204 91.05458:172 93.06953:417 94.78382:10 95.08573:2013 97.06630:163 97.07671:10 97.10052:1033 99.08035:94 99.11499:79 101.09470:29 101.49628:5 105.06958:185 107.08569:523 109.08140:15 109.10071:1158 111.07896:68 111.08535:65 111.09519:10 111.10498:11 111.11631:397 113.09595:59 113.13211:63 114.09372:10 115.07267:10 115.11248:12 117.06899:20 118.07242:10 119.08483:264 121.06555:17 121.10042:748 123.11541:927 125.09559:44 125.10756:10 125.11852:10 125.12935:76 127.07409:10 127.11094:75 127.14831:78 129.06684:10 129.09021:10 131.08566:135 133.10079:270 135.11595:721 137.09649:80 137.12118:9 137.13152:459 139.11297:123 139.14449:10 141.11331:10 141.12857:127 141.16257:15 142.12237:10 143.08521:10 143.10630:6 143.14038:9 145.08685:6 145.10117:137 147.11642:483 148.63349:68 149.09511:18 149.13194:483 151.11199:23 151.14816:246 153.09067:13 153.12615:205 153.13570:51 153.16569:10 155.08457:10 155.14156:47 157.12291:10 159.10070:10 159.11638:63 161.13140:468 163.11402:10 163.12653:10 163.14787:584 165.12492:114 165.13849:10 165.14544:18 165.16165:141 167.10445:14 167.14228:28 169.15478:10 171.09859:43 171.13553:10 173.13218:60 175.13512:56 175.14768:327 177.12381:17 177.14824:169 177.16337:164 178.16637:16 179.14085:56 179.16316:10 179.17881:69 179.18569:96 181.12229:93 181.14431:13 181.15693:88 181.23527:10 183.17449:17 185.13167:16 187.14857:119 189.12519:10 189.15131:79 189.16307:172 191.14296:31 191.17818:128 193.12086:21 193.15742:35 193.16288:103 193.17427:16 193.19141:39 195.13913:15 195.17086:18 197.13121:6 199.13160:44 199.14934:62 201.16269:65 203.16334:10 203.17772:187 203.23210:25 204.17700:10 205.15768:8 205.16932:10 205.19413:23 206.15725:8 207.13126:72 207.17370:95 207.20739:43 209.15250:10 209.16771:14 209.18870:92 211.14875:24 211.17673:73 211.20479:802 211.26203:10 211.57043:10 213.16396:29 213.17517:10 215.17841:54 217.15616:17 217.18499:77 217.19564:139 219.17376:15 219.19181:10 219.20988:443 221.14298:23 221.15157:26 221.15766:13 221.18926:136 221.20028:41 221.22565:25 223.16813:27 225.16407:18 225.21719:10 226.21069:10 227.16316:9 227.17687:21 228.23272:22 229.15465:10 229.19329:13 229.21402:54 231.17106:10 231.20906:32 233.14995:10 233.19098:60 233.22448:73 234.19324:9 235.16975:89 235.19066:23 235.20505:216 235.23857:28 236.43509:217 236.44301:10 237.18138:60 237.22048:986 239.17535:5 239.23392:154 241.17563:28 241.19589:30 241.21362:10 243.17513:13 243.20982:506 244.41336:10 245.19283:10 245.22533:1290 247.16573:10 247.20888:10 247.24167:86 249.18460:40 249.21832:22 249.25655:43 251.19734:43 251.24055:17 253.18648:10 254.24293:10 254.25424:10 255.21146:92 255.23470:47 256.26523:31 257.19091:10 257.20468:15 257.22630:13 257.24082:10 259.20591:16 261.18391:47 261.19597:61 261.20400:117 261.22035:1673 262.37958:15 263.18680:8 263.19780:10 263.21569:141 263.23607:2978 263.25514:10 264.30291:10 265.21625:12 265.25124:320 267.20801:10 267.22932:10 269.22620:10 269.24747:15 271.20503:10 271.23002:41 271.24039:40 273.22015:10 273.25502:27 275.19921:12 275.23654:15 275.25282:20 275.27125:10 277.21027:35 277.22462:59 277.24810:10 277.25365:31 278.24328:34 279.23301:31 280.22401:10 280.25927:4 281.22588:15 283.22746:66 283.24151:13 284.30264:10 285.20657:10 285.24124:886 285.26084:27 287.23362:11 287.26222:10 287.26803:10 289.21448:51 289.23056:10 289.25309:120 291.19321:11 291.23449:38 291.26684:10 291.30433:11 293.24509:22 293.28606:10 295.26161:10 297.24154:10 299.23702:57 301.25168:130 303.24914:14 303.26392:68 305.24712:9 305.28015:10 309.23591:19 309.24760:40 309.26057:11 311.22961:10 311.25715:776 312.24052:11 313.24799:10 313.27108:266 315.23422:6 315.26826:17 317.18766:11 317.21069:21 317.22515:64 317.24733:321 317.27289:19 319.20086:11 319.23131:12 319.26149:543 321.27823:38 323.26767:31 323.28898:7 325.27095:34 329.24958:7 329.27022:9 329.28098:16 329.31350:11 331.26524:12 331.28790:11 331.29729:12 331.31912:33 331.33405:9 333.24129:70 333.27682:38 333.31432:28 335.22067:10 335.25704:167 337.23013:11 337.27287:967 337.29946:34 339.24992:11 339.27433:60 339.28866:243 341.23955:11 341.30920:29 343.25768:11 343.30671:29 343.33119:11 345.27604:19 345.30300:11 345.31453:7 347.25793:11 347.29774:40 347.33096:11 349.22967:11 351.24720:13 351.25602:6 353.29781:21 355.29123:11 357.27337:10 359.28931:24 359.32792:13 361.01552:14 361.27774:35 361.34542:30 363.25134:11 363.28432:11 363.29300:31 365.27031:40 365.30468:11 367.27207:54 367.28098:11 367.30915:255 369.33317:11 371.36748:11 373.31032:12 373.34475:24 373.35434:11 375.32949:43 377.26646:48 379.28590:93 385.30548:70 385.35171:20 387.32330:11 387.35824:25 389.33477:6 391.27375:11 391.28098:25 391.35646:16 393.29609:18 395.28431:11 395.31280:17 397.34484:11 397.35521:76 399.31283:11 399.36334:32 401.29156:4 401.34123:33 401.37264:72 401.89530:198 403.27593:11 403.31850:112 403.35040:26 405.29660:39 407.31494:11 409.31294:11 411.35404:11 413.37233:21 415.32160:11 415.35033:17 415.39247:36 417.33457:11 417.37434:186 419.31148:9 423.34735:23 425.38456:11 427.35888:68 427.38933:11 429.17654:11 429.36795:45 431.38277:45 431.39295:19 433.33022:13 433.37786:11 435.34017:28 435.35127:7 437.36155:14 439.38136:11 441.36369:6 441.37713:67 441.40233:11 445.32071:11 445.38377:11 445.40487:13 447.34132:11 447.34863:14 447.38190:11 447.41794:10 449.35856:11 451.38385:52 453.39979:12 455.41137:11 457.40424:91 459.34552:7 459.37997:25 461.36100:27 461.40748:9 463.38084:49 465.38984:29 465.40252:25 471.41922:44 472.33840:11 473.34818:11 473.37056:11 473.40440:19 473.43444:37 473.46477:14 475.37520:14 475.39158:14 475.40087:11 477.38461:14 477.39607:38 477.44842:106 479.40916:15 479.42304:7 481.38908:9 481.43616:21 481.44586:11 483.37582:8 487.36759:11 487.40034:11 487.41470:8 489.38544:10 489.39839:11 489.41467:24 489.42967:26 489.44296:10 491.40480:22 491.44870:11 493.36531:11 493.42143:26 495.41403:11 495.44046:11 496.44816:11 497.43638:77 499.45260:59 501.39006:11 501.42084:18 503.36964:14 503.40425:23 503.42056:77 505.37663:11 505.38492:11 505.42646:18 507.44769:100 507.46406:48 507.48107:5 515.40773:40 515.44470:23 515.89876:11 517.41827:29 517.45572:26 517.47687:11 519.41880:34 519.43768:113 521.41840:44 521.45487:252 522.45899:10 522.47982:33 523.44626:11 523.46370:39 523.89376:21 524.44754:11 524.47717:50 525.41551:20 525.42591:32 525.46455:120 527.47804:15 527.49209:16 529.42660:37 531.42402:29 531.44136:54 533.41382:11 533.45542:48 535.44763:11 535.46951:55 535.48097:34 543.40373:77 543.44210:162 543.48151:97 543.64507:237 544.43632:11 545.38769:42 545.41537:485 545.45492:3509 545.65567:280 546.31228:180 546.43479:11 546.44738:27 546.57393:40 546.81451:76 546.84353:33 547.00966:15 547.05100:11 547.10404:90 547.14610:11 547.47101:27043 548.10776:65 548.46509:20 548.67911:11 548.70321:11 548.79271:11 548.84513:75 548.93195:123 548.96256:11 549.07728:121 549.16785:12 549.23115:11 549.39927:139 549.43381:511 549.45547:427 549.48679:3926 549.76196:168 549.90867:11 549.96409:123 550.25678:11 550.50156:11 550.51816:311 550.64293:11 550.68103:62 550.86710:11 551.05446:12 551.08085:99 551.49481:5 551.52722:11 552.16932:11 552.82572:88 554.85096:72 555.47734:12 557.44794:11 559.47205:39 561.41381:11 561.45882:26 561.47819:35 561.50652:11 563.42518:12 563.47057:16 563.48329:42 565.47666:4 569.44849:11 569.59345:11 569.61449:11 570.45293:10 570.46254:17 571.42567:76 571.47096:2395 571.50205:106 571.51881:46 571.61539:11 572.09566:11 572.52691:11 572.91141:11 573.18463:11 573.48688:11787 574.19277:96 574.20773:11 574.49473:32 574.64446:17 574.71375:11 574.89273:17 574.95705:13 575.04847:11 575.13167:59 575.16125:11 575.44475:62 575.45819:47 575.50120:1029 575.54612:92 575.84634:11 576.49589:94 576.51091:11 576.59281:16 577.37547:11 577.44098:9 577.45939:26 577.49088:11 577.51752:112 578.51991:172 579.51022:11 581.48979:22 581.51028:11 585.48181:15 587.44494:11 587.47225:11 587.50764:29 589.42338:11 589.44597:11 589.48870:45 589.51774:8 589.53204:15 591.45867:10 591.49485:28 591.52462:19 593.47136:10 597.41707:11 597.44607:26 597.47058:6 597.48292:4 597.49821:321 597.51231:34 597.53680:11 597.56101:179 598.48960:44 599.01531:11 599.05967:11 599.43619:11 599.50186:13999 600.31133:68 600.54727:33 600.90384:11 600.96748:11 601.46291:222 601.51755:2267 601.84666:21 602.02829:11 602.42017:11 602.52987:6 603.44135:11 603.45819:11 603.49977:21 603.53406:83 604.54241:36 605.46234:15 605.47949:18 605.51401:11 605.53259:35 605.54937:12 605.70568:11 606.48835:11 606.80957:139 613.48258:8 615.49687:19 615.52224:11 615.93430:11 617.39430:35 617.47825:11 617.50910:66 617.54651:42 619.49330:11 619.52922:11 627.50266:13 627.53239:108 627.56088:11 629.51106:11 629.54559:25 631.49011:11 631.50618:12 631.55833:34 633.49054:11 633.50641:16 633.52159:11 643.56838:35 645.48890:29 645.50956:14 645.53033:11 647.52783:11 657.57559:8 659.49656:11 659.50536:11 659.59846:11 661.54187:35 662.18557:317 671.59487:40 673.53432:40 687.54929:14 687.56954:43 691.55991:11 701.55830:11 701.56933:44 701.58868:69 701.60961:18 703.57166:21 703.58351:11 711.61711:11 715.56147:78 715.57722:105 715.59133:36 715.61485:15 715.62844:21 717.57903:11 717.59740:12 717.61315:11 725.60756:45 729.59067:36 729.60153:11 729.62658:70 729.65825:75 743.57328:7 743.58885:56 743.61206:41 743.63290:11 757.59353:11 757.62662:11 771.64469:61 771.68858:11 785.66638:11 791.69159:28 809.61872:11 809.64530:47 809.67059:105 809.69808:502 809.74776:44 824.88881:17 827.62803:11 827.64551:17 827.71084:3386 827.75102:102 830.50109:11 841.86897:62 843.73966:17 844.20504:11 844.23493:11 844.67051:11 844.73862:11820 846.87433:11 846.89999:11 846.93278:11 848.63061:10	32	25550	25268	23629	25625	31.5	25017.9375	0	938.5871655
2714	6.133	842.72162	TG 50:5|TG 14:0_18:2_18:3	[M+NH4]+	null	0.8	TRUE	5.672	842.72321	C53H92O6	TG	BVZCCLFFAYZNFZ-UHFFFAOYSA-N	O=C(OCC(OC(=O)CCCCCCCC=CCC=CCCCCC)COC(=O)CCCCCCCCCCCCC)CCCCCCCC=CCC=CCC=CCC	310	TRUE	TRUE	TRUE	o; Normalized unit: Intensity; Annotation method: Msp20230419160534_conv_NewRT_converted_dev_1	FALSE	FALSE	2714	0	0.95	0.99	0.37	0.5	0.81	5	2	1.7	337.14	20230407_plasma_1_POS	842.72134:3701 842.78735:25 843.01208:9 843.47732:6 843.63168:20 843.72553:2066 843.82405:11 843.91649:11 844.25010:9 844.72924:568	77.03869:24 79.05338:37 81.07002:344 83.08532:108 85.06320:10 85.10027:52 85.10768:6 91.05288:59 93.06927:105 95.08505:257 97.06195:12 97.06600:10 97.10039:71 99.08090:31 99.11577:7 105.06801:55 107.08516:81 109.10093:235 111.08074:48 111.11586:48 113.09673:11 117.07009:25 117.07636:10 119.08581:66 121.10062:221 121.10881:10 123.07809:13 123.10568:10 123.11599:146 125.09559:37 125.13041:10 127.11020:16 127.14560:10 129.06778:10 131.08376:61 133.10091:74 135.11622:110 137.09390:52 137.13146:76 139.11139:50 141.12850:26 145.10317:63 147.11585:110 149.09354:10 149.13140:178 149.14080:10 151.11043:14 151.14747:21 151.43533:10 153.12596:37 155.14082:10 157.09874:10 158.10667:10 159.11699:36 161.12116:11 161.13190:59 163.14848:116 165.12694:10 165.16431:10 167.14093:10 171.11650:17 173.13070:59 175.14732:85 177.12404:23 177.16339:76 179.14269:14 181.15564:20 183.11269:10 183.17435:10 185.12860:8 187.14613:51 189.16174:114 191.17714:49 193.15847:10 193.19304:64 195.17028:9 197.13069:10 199.12997:6 199.14270:22 199.14959:10 201.12666:10 201.16209:22 203.17939:58 205.19607:14 207.13209:5 207.17240:32 207.20744:10 209.18716:124 211.14928:10 211.20404:89 213.16362:13 215.17709:32 217.19347:77 219.17638:13 219.20917:48 221.14671:10 221.18727:24 229.15887:10 229.19291:10 231.17006:11 231.20807:10 233.15247:11 233.19073:24 233.22524:35 235.16095:10 235.20504:66 237.20109:10 237.21919:113 241.18440:10 241.19602:22 243.20949:305 245.18865:10 245.22487:78 247.16694:10 247.19929:10 247.24165:10 249.18566:10 249.21659:10 254.24962:10 255.21026:14 257.19099:10 257.21691:10 259.20417:94 260.37684:367 261.17490:5 261.18783:20 261.22089:526 261.74134:10 263.19837:10 263.23560:175 265.24883:29 269.19107:6 269.22971:31 269.24939:10 271.24139:14 273.21930:10 275.19493:21 275.23552:31 277.21261:10 281.20686:10 283.22868:34 285.22703:27 285.24225:250 287.23338:52 289.24768:16 291.23568:10 293.24363:14 299.23758:10 301.25209:10 303.26722:10 309.24759:36 311.24214:10 311.25718:191 313.24809:38 313.26261:11 313.27569:49 315.22740:50 317.24545:136 319.26323:35 327.26231:11 329.28237:34 333.23770:16 333.27348:11 335.26174:161 337.23839:16 337.25135:33 337.27503:302 339.26534:11 339.29036:88 341.28977:11 343.26078:12 343.29707:11 359.29326:11 371.32451:11 385.34592:28 391.27764:10 393.29857:11 409.32922:9 423.32789:29 425.31228:11 425.33955:12 431.31494:11 439.39105:10 449.34437:11 449.36651:8 451.99370:11 463.37634:11 465.39358:11 469.39982:5 471.41203:11 487.35104:11 487.37483:11 493.39186:11 493.42233:11 493.43338:7 495.42386:36 495.43714:56 496.44860:11 497.43467:15 501.38938:7 505.43498:20 513.38957:6 515.44424:11 519.40985:11 519.43466:33 521.41159:17 521.45335:84 523.43940:29 523.45044:92 529.36951:11 531.44091:11 541.42727:10 541.45569:34 543.39545:12 543.44243:322 543.69461:19 544.43663:10 545.39414:44 545.41639:144 545.45553:2587 545.48058:306 547.41509:133 547.46970:2718 549.48528:113 561.45051:20 561.50092:18 563.45301:11 568.44525:11 569.41682:64 569.45464:80 569.47761:11 571.47086:747 571.50587:11 573.43162:28 573.48704:338 575.46362:11 575.50309:90 575.52238:8 576.50450:7 579.47723:11 587.47385:11 587.49285:4 587.51066:11 589.43806:11 589.46066:5 597.42963:56 597.44586:49 597.48611:1448 597.53123:11 597.61265:11 599.44140:11 599.50187:567 599.52688:53 599.54232:64 599.56134:11 601.46300:28 601.48800:8 601.51442:172 601.55987:9 602.51918:11 603.50446:14 603.53671:21 613.48266:11 615.49865:11 617.50381:12 625.48672:11 625.51513:53 625.55680:38 627.53634:11 627.54362:11 659.52337:10 671.51793:8 699.55385:11 699.58815:11 713.60583:47 727.58854:11 727.61965:11 741.59505:5 789.67142:11 807.61237:18 807.68192:73 822.97466:11 825.65266:87 825.69271:686 825.74848:4 842.62930:75 842.66693:59 842.72053:2188 842.77598:8 843.45974:11	5	3332	3216	3098	3175	5.4375	3205.21875	0	97.45795701
2700	6.015	840.70723	TG 50:6|TG 14:0_18:2_18:4	[M+NH4]+	null	0.8	TRUE	5.669	840.70758	C53H90O6	TG	GOCXMZRIIMLEKM-UHFFFAOYSA-N	O=C(OCC(OC(=O)CCCCCCCC=CCC=CCCCCC)COC(=O)CCCCCCCCCCCCC)CCCCC=CCC=CCC=CCC=CCC	310	TRUE	TRUE	TRUE	o; Normalized unit: Intensity; Annotation method: Msp20230419160534_conv_NewRT_converted_dev_1	FALSE	FALSE	2700	0	0.98	1	0.15	0.21	0.62	5	2	1.58	29.54	20230407_plasma_2_POS	840.70735:486 840.76286:8 840.80204:9 841.70741:302 842.71429:96	77.03755:5 79.05368:10 81.07000:39 83.08544:14 85.06165:10 91.05528:18 93.06973:24 95.08484:42 97.09869:10 105.06424:10 105.06892:11 107.08637:9 109.10036:28 111.07828:30 117.06715:10 119.08562:65 121.10133:14 123.11072:63 123.11659:42 129.06813:10 131.08579:8 133.09910:10 135.11407:43 137.09233:16 137.12339:35 145.09994:10 147.08187:8 147.11648:15 149.02234:23 149.13408:35 151.14875:60 153.12765:10 159.11675:10 161.13178:21 163.14439:44 171.11894:10 173.12647:14 175.14823:21 177.12454:20 177.16134:24 183.17270:10 185.13059:24 187.14671:10 189.16237:15 191.17884:15 193.15349:10 195.11460:6 199.14695:19 201.16338:11 203.17971:19 205.15690:10 207.17154:32 209.18186:24 209.19344:10 211.20291:10 213.16118:5 215.17834:5 229.19196:10 231.16883:10 231.22169:5 233.18475:11 237.22120:10 241.19179:30 243.20876:38 245.22470:22 247.24297:10 257.21036:33 259.18527:10 259.20524:32 261.21841:28 263.23578:10 265.25375:4 267.20928:10 269.22479:88 283.22631:11 285.23393:12 285.24763:92 287.22354:6 287.23658:14 287.24354:10 311.25746:52 313.26926:18 315.22718:10 317.24986:11 335.25596:66 337.25972:43 337.27371:32 339.28592:18 391.28813:11 411.35848:37 493.43054:11 503.42851:11 515.40011:11 517.41377:37 519.40878:43 519.44005:185 521.42800:11 521.45320:39 521.48268:21 541.41028:11 541.42869:20 543.39528:4 543.44057:162 543.46356:4 545.41953:80 545.45342:170 545.49600:15 547.42007:11 547.43122:19 547.45806:111 547.47210:165 549.48291:11 551.48131:11 551.50667:6 567.48976:22 569.44209:99 569.45548:44 571.46701:50 573.48319:17 573.50281:11 579.53412:11 595.43578:55 595.46889:55 595.49422:11 597.46215:21 597.48689:44 597.51317:15 597.54670:11 599.46530:11 599.50205:90 601.51244:15 623.48888:68 625.51905:14 739.61469:29 805.68854:11 823.62060:16 823.64480:36 823.67781:146 823.70871:22 840.70474:388	2	404	387	382	380	1.5	388.1875	0	10.94232037
2869	6.72	866.81484	TG 51:0|TG 16:0_17:0_18:0	[M+NH4]+	null	0.8	TRUE	5.712	866.81708	C54H104O6	TG	YVLSJEQNDDKMQI-UHFFFAOYSA-N	O=C(OCC(OC(=O)CCCCCCCCCCCCCCCC)COC(=O)CCCCCCCCCCCCCCCCC)CCCCCCCCCCCCCCC	310	TRUE	TRUE	TRUE	o; Normalized unit: Intensity; Annotation method: Msp20230419160534_conv_NewRT_converted_dev_1	FALSE	FALSE	2869	0	0.8	0.99	0.69	0.77	0.89	5	1.8	1.7	129.54	20230407_plasma_2_POS	866.81484:963 867.68496:19 867.81988:503 868.73983:52 868.77777:68 868.81687:166	81.07053:47 83.07785:10 83.08474:45 85.10027:57 95.07910:10 95.08502:85 97.10197:55 99.11081:10 109.09988:43 111.11800:17 113.13474:22 123.11459:40 125.13271:10 127.14373:10 137.13435:123 139.14600:14 151.15176:5 155.17905:10 165.16009:10 179.17542:29 183.21022:9 235.23626:10 235.24112:6 239.23611:70 249.25272:10 253.25134:32 267.26598:22 267.27952:10 313.27138:12 327.28999:23 341.30389:31 481.41923:10 495.44813:11 523.46899:5 537.43907:11 537.47174:76 537.49128:69 537.51722:13 537.52893:61 551.50129:123 551.52763:33 563.53337:14 564.49755:11 565.45595:62 565.47854:104 565.51772:1761 565.56250:65 565.70159:11 566.00855:31 566.53259:11 567.51589:11 577.51351:11 578.51181:7 579.39734:11 579.46102:11 579.48899:51 579.53447:1469 579.57186:11 580.54182:15 581.54191:22 581.56654:11 591.53651:11 591.57463:11 592.53489:27 593.54863:1530 593.60753:4 594.65060:27 607.51208:11 607.53385:31 607.56366:128 621.58161:23 635.59371:11 649.61772:11 849.67955:11 866.73058:11 866.81648:798	39	803	766	620	567	39.4375	688.75	0	113.2928658
2853	6.627	864.80006	TG 51:1|TG 16:0_17:0_18:1	[M+NH4]+	null	0.8	TRUE	5.699	864.80151	C54H102O6	TG	RHDRMOUSDQDVCE-UHFFFAOYSA-N	O=C(OCC(OC(=O)CCCCCCCCCCCCCCCC)COC(=O)CCCCCCCCCCCCCCC)CCCCCCCC=CCCCCCCCC	310	TRUE	TRUE	TRUE	o; Normalized unit: Intensity; Annotation method: Msp20230419160534_conv_NewRT_converted_dev_1	FALSE	FALSE	2853	0	0.83	1	0.65	0.71	0.9	5	2	1.78	1369.84	20230407_plasma_4_POS	864.80040:5201 865.80293:3048 866.33800:96 866.75695:202 866.80536:879	79.05349:22 81.05934:10 81.07035:164 83.08721:168 85.06278:55 85.09340:10 85.10097:62 89.05857:19 93.06892:18 95.08578:247 97.10071:153 99.07603:19 99.11533:32 107.08662:53 109.10073:167 111.07878:23 111.11589:66 113.09363:7 113.13222:8 121.10229:136 123.11742:95 125.09435:6 125.13239:24 127.14336:10 135.11637:79 137.13230:31 139.11483:20 139.15029:10 149.13283:146 151.12144:10 151.14732:49 153.12657:13 153.16104:13 155.17997:10 163.14762:20 165.16280:28 177.16583:38 179.17672:16 181.15727:10 191.17582:10 193.19260:11 205.19369:10 214.21647:6 221.22615:32 225.20377:10 225.22013:31 233.22584:10 235.24356:21 237.21908:34 239.21901:10 239.23652:290 247.24242:79 249.25386:27 251.23671:50 253.25236:146 256.26387:50 261.25277:10 265.25268:249 267.26782:71 270.27847:13 271.25994:10 279.26706:16 282.27704:18 297.27656:10 299.25499:10 299.28666:10 307.26127:13 313.27407:84 321.27804:40 325.27411:15 327.27208:49 327.29083:108 339.23570:16 339.28329:106 341.30525:74 369.35176:28 370.35799:11 402.99086:11 535.47681:7 537.47211:31 537.48638:43 537.50740:25 549.45519:24 549.48398:65 551.44439:11 551.48256:99 551.50578:465 551.53757:10 561.63319:11 563.46203:74 563.50245:1337 563.62022:10 564.48559:11 564.51122:195 565.16081:11 565.51848:6215 565.85294:44 566.45999:11 566.52310:5 566.89946:76 568.46586:11 572.49762:11 575.60822:155 576.49775:11 577.46534:107 577.51794:4904 577.55442:69 577.92175:11 578.51245:11 578.53073:11 578.54133:11 578.62852:10 579.48615:77 579.53262:589 579.57142:49 589.51840:11 589.54265:15 589.56336:140 589.59497:76 590.51213:27 590.52520:56 590.75373:11 591.50371:318 591.53382:5649 591.59316:36 593.01801:11 593.47396:11 593.51253:30 593.54955:101 594.12551:11 594.52915:11 599.35866:23 605.47434:113 605.50219:23 605.54932:725 605.58674:8 606.11206:11 606.54629:11 619.53530:12 619.56408:36 740.60738:11 829.78628:11 847.60469:37 847.68377:88 847.75879:64 847.77866:79 864.22576:22 864.73955:11 864.75560:93 864.80058:3196	44	4208	4088	3891	3952	44.375	4034.78125	0	142.0542141
2835	6.537	862.78414	TG 51:2|TG 16:0_17:1_18:1	[M+NH4]+	null	1	TRUE	5.691	862.78583	C54H100O6	TG	QLIUVBJPQMDRHV-UHFFFAOYSA-N	O=C(OCC(OC(=O)CCCCCCCC=CCCCCCCC)COC(=O)CCCCCCCCCCCCCCC)CCCCCCCC=CCCCCCCCC	310	TRUE	TRUE	TRUE	o; Normalized unit: Intensity; Annotation method: Msp20230419160534_conv_NewRT_converted_dev_1	FALSE	FALSE	2835	0	0.85	0.99	0.51	0.59	0.85	5	2	1.73	1181.98	20230407_plasma_3_POS	862.78406:7999 862.85296:44 863.71592:109 863.78811:4954 863.84230:73 864.79075:1508	77.03646:40 79.05537:98 81.06184:13 81.06989:359 83.08527:310 85.06415:18 85.10097:181 91.05334:15 93.06937:41 95.08575:507 97.06498:10 97.08932:19 97.10082:307 99.07616:82 99.08170:19 99.11716:23 107.08527:56 109.10131:250 111.07965:57 111.09156:11 111.10029:11 111.11750:93 113.09274:24 113.09862:53 113.13194:10 119.08194:6 121.10104:201 123.11729:246 125.09607:10 125.13260:58 127.11095:11 127.14791:10 133.10261:20 135.11762:263 137.13171:121 139.10952:19 139.11494:19 139.14702:13 141.12156:31 141.16366:10 149.13130:172 151.14814:128 153.12635:84 153.16096:10 155.14403:10 155.17881:10 157.15694:8 161.12977:16 163.13476:20 163.14840:69 165.16326:48 167.14033:10 169.19603:10 175.14809:10 177.16458:68 179.14295:10 179.17742:18 189.16486:25 191.18097:134 193.15415:18 193.19384:8 195.17384:12 203.17806:8 205.19582:17 207.17604:10 207.20804:14 211.20490:43 213.16157:10 214.18120:10 214.21489:10 219.21188:37 221.22546:24 225.22101:147 233.22570:126 235.23964:32 237.18023:10 237.22108:62 239.20859:10 239.23694:426 242.24406:9 242.25003:11 245.22532:100 247.22350:6 247.24048:184 251.19380:15 251.23632:318 253.25262:92 256.26206:10 256.26916:13 259.24275:9 261.25692:10 263.18698:66 263.20986:10 263.23616:309 264.26471:10 265.25194:688 267.26504:29 270.27878:10 273.25774:8 277.24965:10 279.27038:10 282.27835:41 283.26377:10 284.29194:10 297.28014:10 299.25800:88 299.26885:47 303.26664:10 311.25607:15 313.25373:40 313.27322:239 313.29193:8 313.30292:9 313.77712:4 319.24731:11 319.26314:37 321.27854:31 323.29292:21 325.27547:66 327.28722:94 337.27058:70 339.26438:55 339.28893:258 341.30211:19 353.29955:5 369.34745:27 489.46452:15 501.47020:11 533.49778:11 535.47331:17 537.45830:11 537.48055:53 547.45691:11 547.48212:11 549.43351:17 549.45040:52 549.48609:227 549.51557:31 551.48772:74 551.50413:63 561.43413:20 561.45340:22 561.48787:381 561.63421:16 562.48774:11 563.50250:10391 564.33007:108 564.51124:41 565.46933:96 565.48559:88 565.51862:2509 565.55469:35 565.93923:11 566.11846:77 566.34178:20 567.07689:15 567.17164:11 575.43972:68 575.50324:2584 575.56689:11 576.49684:11 576.50857:30 576.74032:11 577.03068:206 577.43993:123 577.51824:4436 577.87727:11 579.13675:11 579.52448:20 586.88148:31 587.50642:15 587.54577:11 587.58295:11 588.30929:5 588.50592:11 588.58554:11 589.44806:131 589.48039:149 589.51860:7649 589.55568:10 590.52079:30 590.70161:11 591.01611:11 591.46022:5 591.49321:46 591.53443:1046 591.57067:124 591.60438:11 593.55161:11 603.48739:155 603.53384:3131 603.57662:33 603.59393:174 604.00733:11 604.52436:11 605.52999:11 605.54785:71 606.61919:11 617.53324:23 617.55290:69 619.56882:11 631.56060:11 827.71733:11 827.74458:43 845.67786:11 845.70949:68 845.75812:209 845.80613:111 859.93984:86 862.67978:11 862.78507:5704	62	7205	6722	6250	7428	62.4375	6901.390625	0	524.3549767
2823	6.427	860.76915	TG 51:3|TG 15:0_18:1_18:2	[M+NH4]+	null	0.8	TRUE	5.686	860.7702	C54H98O6	TG	AFUGNQFGFOCTMS-UHFFFAOYSA-N	O=C(OCC(OC(=O)CCCCCCCC=CCCCCCCCC)COC(=O)CCCCCCCCCCCCCC)CCCCCCCC=CCC=CCCCCC	310	TRUE	TRUE	TRUE	o; Normalized unit: Intensity; Annotation method: Msp20230419160534_conv_NewRT_converted_dev_1	FALSE	FALSE	2823	0	0.88	1	0.41	0.51	0.82	5	2	1.7	2168.27	20230407_plasma_4_POS	860.76915:12432 860.83321:58 861.67981:52 861.69170:89 861.77244:8075 862.70943:52 862.77606:2158 862.82015:63	77.03705:10 79.05415:72 81.06967:986 83.08520:602 85.06299:32 85.10043:253 91.05342:77 93.06388:219 93.06993:181 95.08527:812 97.07026:72 97.07541:10 97.09053:15 97.10070:289 99.08065:96 99.11598:34 100.08097:10 101.09430:59 105.07049:16 107.08516:116 109.10121:570 111.07905:108 111.08989:10 111.11657:130 112.77459:10 113.09602:72 113.13265:10 115.11293:10 119.08650:106 121.06253:10 121.09113:8 121.10077:350 123.11693:485 125.09522:53 125.12049:68 125.13234:101 127.11208:85 127.11847:10 127.14330:10 131.08733:17 133.10130:100 135.11672:338 137.13246:149 139.11168:34 139.14964:19 141.12685:32 143.14355:10 145.09916:28 147.10364:10 147.11568:140 147.12030:128 149.09647:10 149.11561:10 149.13276:200 151.11255:16 151.13582:10 151.14735:218 153.12663:94 153.16387:8 155.13582:10 155.14431:41 155.18109:13 157.15943:13 159.11561:16 161.13299:102 163.14768:151 165.12689:27 165.15243:10 165.16535:194 167.12893:10 167.13719:10 167.14357:36 169.15481:17 171.14707:12 173.13739:18 175.14731:102 177.12559:7 177.16382:168 179.14254:16 179.17584:50 181.12332:30 181.15775:43 185.13039:10 185.15528:10 187.14443:8 189.12829:6 189.16552:140 191.14344:14 191.17569:58 193.16160:97 193.19444:32 195.13805:50 199.14691:26 201.16174:12 203.17797:66 205.19648:38 207.12776:10 207.13477:21 207.17275:47 207.18064:10 207.21033:67 209.15345:15 209.18979:13 211.20765:10 213.10838:10 213.16575:10 215.17497:10 217.19471:17 219.21150:55 221.15254:7 221.18941:86 221.22608:37 223.16940:11 223.20595:39 225.22098:323 231.20979:37 233.21357:27 233.22575:103 235.17339:193 235.20553:19 235.23986:10 237.18523:50 237.22015:114 237.23577:10 239.23579:249 242.24289:23 243.20956:35 243.23408:83 245.19432:10 245.22626:371 247.23034:10 247.24305:180 249.18690:37 249.22076:73 249.23473:24 250.41281:10 251.23785:385 253.25118:42 254.25097:11 255.20677:10 255.21208:10 256.26120:14 256.26597:23 257.22389:16 259.20318:80 259.24074:10 261.22041:88 261.25773:10 262.21726:7 262.37347:98 263.19923:10 263.20638:10 263.23690:1132 263.25486:19 264.26816:13 265.22864:68 265.25293:566 266.28894:17 267.26942:10 268.26142:17 270.28088:10 271.24123:26 273.25711:10 275.23953:76 277.21835:10 277.25156:132 279.27416:10 280.26965:10 282.27700:13 283.26119:16 285.21989:10 289.24849:8 289.25725:21 291.26838:10 293.25138:10 297.23252:10 299.25756:201 301.24715:22 303.26392:10 305.24449:27 307.26019:30 309.27321:11 311.23266:4 311.25904:69 313.27393:377 315.26752:11 317.24572:18 317.26860:16 319.23383:11 319.26284:264 321.27467:42 325.24192:48 325.25580:34 325.27351:248 325.29152:34 327.26212:11 327.28847:37 333.24048:8 333.27600:15 335.25809:16 335.28889:9 337.23622:19 337.24784:39 337.27308:251 339.25629:49 339.28926:412 345.29938:9 353.30470:11 363.28517:10 365.26646:16 369.35476:19 377.25529:31 381.29764:13 393.30169:13 403.38819:132 405.29674:11 423.34493:11 437.36378:38 440.32932:11 447.34776:11 451.37569:11 461.36167:23 463.34031:11 463.38512:11 465.39287:11 475.37177:3 477.38591:6 479.41193:36 481.44130:11 487.44651:16 487.46024:10 489.39026:13 489.46408:9 493.42409:33 495.45562:10 496.68586:11 499.45059:11 505.42682:6 507.43999:5 507.47625:11 509.47431:22 513.44036:11 513.46675:39 517.42761:21 519.43947:51 521.45993:46 523.47520:16 527.47193:28 527.48688:79 531.47190:56 533.45204:11 535.46180:33 535.47430:49 537.44958:11 537.46249:11 537.47954:97 537.49360:145 537.52708:11 545.49828:11 547.44619:59 547.46899:99 547.48697:109 549.48871:137 549.55166:20 551.46003:14 551.50268:40 551.51870:149 553.50888:21 559.47072:32 559.48676:37 559.54539:173 559.62168:48 559.64613:11 561.44815:10 561.48733:7030 562.33898:11 562.48186:11 562.73399:11 562.76427:29 563.50211:11051 564.11066:11 564.14330:28 564.18046:11 564.23282:11 564.35686:29 564.55983:11 564.76205:11 565.35971:11 565.45910:124 565.47163:28 565.52056:271 566.54245:108 568.99714:11 569.49968:11 573.40020:11 573.42273:12 573.48712:1196 575.45221:11 575.50273:5075 575.58048:11 575.64511:11 576.51074:17 577.13514:11 577.44061:7 577.51922:494 577.58358:11 578.59056:24 579.46989:10 581.49864:11 581.50731:5 585.62606:11 586.39491:32 587.47451:274 587.50327:5977 588.43885:11 589.44463:90 589.47339:100 589.51753:1657 589.84421:11 590.50942:11 590.94398:11 591.44421:11 591.46004:19 591.50201:43 591.52851:70 591.87077:11 592.13275:56 593.47681:3 596.59144:11 599.51903:26 600.49902:11 600.78474:11 601.46805:81 601.51853:6868 602.03407:11 602.48126:11 603.19085:11 603.48734:35 603.49793:73 603.53332:519 603.96587:11 605.54879:231 605.56441:11 615.49285:11 615.51251:107 615.53413:114 617.52089:18 617.54165:27 617.55323:11 619.48780:11 619.52495:33 621.50112:11 629.55754:11 633.50763:28 635.52110:8 649.52667:58 673.60886:6 687.62124:26 689.56484:11 703.59159:17 731.58870:8 731.61025:22 731.62690:11 745.65118:26 745.66935:6 759.64545:11 801.69764:329 802.69094:11 825.68639:22 825.72652:140 842.83543:37 843.66227:32 843.68198:67 843.74107:815 846.61460:94 857.88484:14 857.91124:204 857.93778:11 859.83561:11 860.70878:11 860.76708:8429 860.84329:11 862.51436:36 862.89205:11 864.74061:11	34	9353	9396	9347	8900	34.0625	9248.9375	0	233.6324236
2811	6.322	858.75295	TG 51:4|TG 15:0_18:2_18:2	[M+NH4]+	null	0.8	TRUE	5.679	858.75452	C54H96O6	TG	MIHLTJZHRJACQQ-UHFFFAOYSA-N	O=C(OCC(OC(=O)CCCCCCCC=CCC=CCCCCC)COC(=O)CCCCCCCCCCCCCC)CCCCCCCC=CCC=CCCCCC	310	TRUE	TRUE	TRUE	o; Normalized unit: Intensity; Annotation method: Msp20230419160534_conv_NewRT_converted_dev_1	FALSE	FALSE	2811	0	0.91	1	0.35	0.45	0.79	4	2	1.68	309.87	20230407_plasma_2_POS	858.75295:3718 858.81066:41 859.67027:21 859.75709:2117 859.82583:32 859.85061:19 860.64865:19 860.66600:25 860.68855:15 860.76214:862	79.05362:51 81.06988:385 83.04815:26 83.07747:13 83.08568:100 85.06542:27 85.10055:45 91.05345:39 93.07058:140 95.08596:242 97.06369:11 97.10064:75 97.10819:43 99.07969:20 99.11580:10 102.41509:245 105.06752:10 105.07216:73 107.08493:59 109.10087:195 111.08119:32 111.11542:23 111.12019:10 113.09629:10 119.07876:25 119.08425:41 121.10067:114 123.11591:80 125.09560:10 125.13086:11 127.11287:44 131.08479:17 133.10143:59 135.08138:10 135.10744:96 135.11622:203 137.09326:14 137.11461:11 137.13263:138 139.11198:28 139.14710:10 145.10159:23 147.11658:43 149.13159:72 151.11017:15 151.14643:55 153.12231:79 155.14233:10 157.10089:10 159.11469:40 161.13370:65 163.14777:41 165.12977:17 165.16019:50 167.14453:28 173.12782:30 175.13363:10 175.14761:44 177.12491:74 177.16239:81 179.14083:19 179.17726:10 181.16455:52 187.14650:10 189.16360:35 190.16749:10 191.14078:10 191.17889:10 193.16043:36 199.14482:33 201.16247:13 203.14244:63 203.18146:15 205.15461:16 205.19466:107 207.17462:37 207.21006:26 213.15933:10 215.17819:6 215.18230:10 217.15730:10 217.19330:8 219.20951:43 221.15293:36 221.18921:36 223.19310:10 223.20395:38 225.20623:10 225.22150:120 229.19421:37 231.20978:18 233.19811:10 233.22575:40 235.16884:10 235.20189:10 236.23899:10 237.22213:101 239.23170:10 239.23952:24 242.24539:9 243.21058:116 243.22323:85 245.21179:12 245.22554:116 247.19921:13 247.20737:10 247.24386:47 249.18759:10 249.22037:74 251.23787:53 257.22736:15 259.24187:10 261.21995:329 263.18606:10 263.20354:10 263.23609:473 263.25758:10 264.26167:120 264.27066:18 265.21390:10 265.25349:95 271.24192:6 275.23454:52 279.23274:10 280.26762:21 282.27368:10 285.24126:11 289.25322:20 289.28562:4 297.24353:25 299.25655:169 301.24517:63 301.25599:7 305.24416:42 307.26413:15 309.24276:8 311.25965:69 313.27450:158 317.23481:11 317.24737:61 319.24378:11 319.26326:92 321.27627:9 323.25626:21 325.27240:34 327.27169:6 327.28769:11 329.27619:11 333.23948:32 335.25150:22 335.26247:16 337.27291:196 339.26348:11 339.28956:129 343.25743:22 345.27996:11 369.35337:9 371.36749:11 415.36552:11 415.39081:9 417.29953:11 419.31838:19 437.35529:10 443.38873:11 447.33839:11 463.37798:11 479.40753:14 485.41465:11 485.43615:19 487.45506:12 489.39148:27 491.36966:3 493.42946:11 499.45035:24 499.46394:11 501.39582:11 503.41387:11 505.42385:11 507.45550:11 511.44460:11 513.46430:15 517.45533:52 525.46452:26 527.40980:11 533.45586:7 535.43295:15 535.46587:110 535.47939:65 537.47952:23 539.48811:11 543.44107:11 543.46806:58 543.48250:28 545.44028:21 545.45790:28 547.46265:31 547.47537:33 549.48298:65 559.42319:11 559.47026:727 561.42085:20 561.43901:109 561.48686:4383 561.98259:11 562.49713:11 563.44205:11 563.50225:864 563.67229:11 563.88514:11 564.03520:11 565.51951:11 571.44551:11 571.47005:102 571.48884:64 571.62000:11 572.46588:11 573.41587:14 573.42813:27 573.45415:89 573.48647:845 573.51689:75 575.43936:17 575.47326:54 575.50096:295 575.52596:17 576.57999:11 577.48619:9 577.51631:72 578.51296:11 578.56849:5 581.48816:11 585.45768:68 585.48554:515 587.43179:11 587.45212:64 587.46958:149 587.50144:720 587.89134:11 589.49619:28 589.51553:56 597.52272:101 599.43867:29 599.46367:140 599.50345:2648 599.54555:45 600.50035:11 601.45735:12 601.48030:52 601.51639:478 601.55944:65 601.87805:9 603.53745:31 605.48507:191 612.61011:11 613.48042:16 613.50142:11 613.51595:46 613.53705:41 615.50748:11 615.53032:11 617.50283:11 619.48671:11 619.50378:11 717.60940:19 729.60812:16 729.63289:11 743.61018:11 743.62320:9 743.64157:11 757.62123:7 773.67239:8 785.67330:13 800.68037:7 823.67788:10 823.71147:94 823.73102:61 823.77249:11 840.81087:25 841.68559:101 841.72538:702 841.77707:11 858.75154:2853	13	3122	3072	2961	2970	12.5625	3031.375	0	78.68639958
2800	6.223	856.73821	TG 51:5|TG 15:0_18:2_18:3	[M+NH4]+	null	0.8	TRUE	5.675	856.73889	C54H94O6	TG	VEGWTLAYXMHOLL-UHFFFAOYSA-N	O=C(OCC(OC(=O)CCCCCCCC=CCC=CCCCCC)COC(=O)CCCCCCCCCCCCCC)CCCCCCCC=CCC=CCC=CCC	310	TRUE	TRUE	TRUE	o; Normalized unit: Intensity; Annotation method: Msp20230419160534_conv_NewRT_converted_dev_1	FALSE	FALSE	2800	0	0.94	0.99	0.25	0.33	0.72	5	2	1.63	89.87	20230407_plasma_1_POS	856.73656:650 856.80457:16 856.83041:6 856.85335:7 857.62484:9 857.64894:11 857.68790:38 857.74099:334 857.81029:17 858.67526:12 858.74583:244	79.05494:69 81.06877:27 83.08479:34 85.10049:11 91.05389:38 93.06933:44 95.08526:33 97.06792:10 97.10191:10 99.08153:10 105.06921:41 107.08150:10 107.08601:46 109.09976:52 111.08016:10 111.11372:10 113.09545:10 119.09035:10 121.09927:38 123.11291:32 127.11010:7 131.08692:10 133.10147:32 135.11701:35 137.12793:24 141.12524:6 145.09453:14 145.10286:13 147.11669:21 149.09510:10 149.12524:10 149.13385:29 153.12749:10 158.08955:10 159.11505:63 161.13375:61 165.16107:7 173.13255:11 175.14624:35 181.15935:10 187.14537:156 189.16333:10 191.14170:18 193.15999:10 203.17729:55 205.19153:55 217.19249:10 219.20826:5 223.20406:19 225.21928:10 229.19126:12 229.19903:10 231.20659:10 233.18671:10 233.22058:10 235.20096:10 239.23650:10 241.19490:22 243.19330:10 243.20951:203 245.22698:23 247.20191:19 247.24167:6 251.23040:7 259.20673:11 259.21424:10 261.22074:65 262.25296:10 263.23609:35 265.25091:10 273.21952:10 275.23849:11 277.21644:36 285.23866:5 287.23596:18 297.23941:10 297.24596:10 299.25468:31 311.25671:39 313.27245:50 317.24832:26 319.25500:16 319.26197:11 323.25046:8 325.27675:7 325.28184:11 327.26401:10 333.23888:11 335.25515:11 337.27411:89 339.28774:49 459.34716:8 523.44376:11 533.46193:11 535.47390:30 537.48505:10 543.43402:4 547.46950:20 557.42995:39 557.44855:26 557.45682:21 557.46734:72 559.39119:11 559.42620:36 559.47236:390 559.49282:63 561.44970:29 561.48663:315 561.52690:11 563.49407:24 571.42948:17 571.44882:11 571.47146:48 573.46459:77 573.47958:26 573.49208:19 575.46057:11 575.49671:52 583.41967:11 583.45114:11 583.47067:31 583.49454:50 585.48481:67 587.47077:11 587.49980:61 589.50663:10 597.46159:53 597.48756:201 599.50106:208 601.48126:11 601.49424:11 601.51376:43 601.53051:11 611.49379:11 611.51196:11 613.48316:10 615.49051:5 617.51414:31 617.53367:10 625.51419:11 793.56414:11 821.68261:13 821.70267:15 838.80113:11 839.68571:55 839.71283:135 839.76633:11 856.52450:12 856.65026:23 856.67983:119 856.70597:70 856.73643:473 856.80296:11 856.82041:97	4	541	557	527	529	4	538.6875	0	13.50646065
3013	6.772	880.83098	TG 52:0|TG 16:0_18:0_18:0	[M+NH4]+	null	0.8	TRUE	5.717	880.83282	C55H106O6	TG	SDNYRTVJOFMYIW-UHFFFAOYSA-N	O=C(OCC(OC(=O)CCCCCCCCCCCCCCCCC)COC(=O)CCCCCCCCCCCCCCCCC)CCCCCCCCCCCCCCC	310	TRUE	TRUE	TRUE	o; Normalized unit: Intensity; Annotation method: Msp20230419160534_conv_NewRT_converted_dev_1	FALSE	FALSE	3013	0	0.78	0.99	0.74	0.81	0.86	4	2	1.78	555.53	20230407_plasma_1_POS	880.83015:9471 881.42688:6 881.71887:16 881.75035:27 881.83308:5315 882.65556:6 882.71588:10 882.75577:34 882.83585:1400	79.05297:21 81.06943:223 83.08530:283 85.06440:5 85.10034:372 93.06998:10 95.08412:452 97.10065:323 99.08062:37 99.11679:42 109.10067:306 111.11556:106 113.12626:49 113.13159:26 123.11600:257 123.12113:98 125.13241:85 127.14302:33 127.14801:12 137.13095:108 139.14942:52 141.16411:10 151.14888:121 153.16072:10 155.18095:35 157.15538:10 165.16433:31 167.17948:10 169.19270:19 177.16249:10 179.17636:16 185.19212:10 193.19245:31 211.16752:6 211.20001:17 221.22117:36 228.19273:19 228.22905:13 239.21095:61 239.23529:490 239.25316:10 249.25638:98 249.32506:10 256.26516:58 257.24407:10 267.23590:10 267.24719:10 267.26551:454 284.29404:36 285.27734:23 295.29541:31 299.29335:10 312.32306:7 313.25362:11 313.27254:85 323.29333:18 325.31025:11 327.32427:11 341.28840:63 341.30454:304 369.33298:11 397.35953:39 467.40629:25 495.43624:39 495.46065:11 509.45951:22 523.43814:11 523.46925:217 550.45875:5 550.47714:11 551.43031:11 551.45487:39 551.50110:996 551.52798:29 551.53788:65 565.48692:14 565.51813:14 565.52475:11 577.51429:166 577.59283:91 577.61805:122 577.63909:156 577.68359:11 578.44587:6 578.52053:87 578.63528:11 578.74736:6 579.53227:19181 580.06900:11 580.25541:11 580.37578:11 580.46944:19 580.53441:90 581.23638:11 581.27317:195 581.46067:14 581.54022:59 581.68168:11 581.93453:11 584.18897:11 586.13986:121 587.03985:11 593.54418:29 593.56239:11 602.51423:8 605.52368:132 605.54027:10 605.55477:201 605.59144:339 606.55818:55 606.59307:70 607.05756:11 607.56246:10817 607.89883:22 608.50850:76 608.55047:41 608.56592:11 608.58553:22 611.35448:11 621.57768:39 635.55547:21 635.59359:127 649.61788:9 663.62424:13 863.82386:14 877.91413:11 877.99122:6 880.72303:18 880.74275:41 880.76407:11 880.82993:5375 881.84454:11 882.02056:11 885.39049:12	63	6044	5262	3740	2624	63	4417.375	0	1531.247326
2994	6.689	878.81514	TG 52:1|TG 16:0_18:0_18:1	[M+NH4]+	null	1	TRUE	5.704	878.81708	C55H104O6	TG	NPCZZYKITFKRQZ-UHFFFAOYSA-N	O=C(OCC(OC(=O)CCCCCCCCCCCCCCCCC)COC(=O)CCCCCCCCCCCCCCC)CCCCCCCC=CCCCCCCCC	310	TRUE	TRUE	TRUE	o; Normalized unit: Intensity; Annotation method: Msp20230419160534_conv_NewRT_converted_dev_1	FALSE	FALSE	2994	0	0.8	0.99	0.67	0.86	0.93	5	2	1.81	11353.3	20230407_plasma_4_POS	878.81514:99176 879.19145:37 879.25124:65 879.35371:43 879.51081:48 879.70792:116 879.81852:69721 879.89306:63 880.07469:36 880.10104:22 880.38721:60 880.48331:41 880.62994:35 880.71118:39 880.74027:96 880.82266:19394 880.88281:92 880.90460:45 880.92484:41	77.03896:75 79.05421:410 80.81096:22 81.06960:3388 81.44782:131 81.53224:10 82.80838:10 83.08503:2611 83.46628:10 84.07967:171 85.06237:112 85.08584:31 85.09417:268 85.10073:1898 85.15609:10 87.04097:10 87.08196:7 90.49525:10 91.05365:37 93.07021:301 94.77542:33 95.08558:4931 95.71054:14 95.84994:10 96.57450:10 97.09204:161 97.10099:2937 97.63773:16 97.79866:454 99.08058:93 99.09421:56 99.09909:59 99.10658:57 99.11626:495 101.09514:56 105.06979:14 107.08575:285 109.10119:2828 111.07825:10 111.08708:10 111.09422:100 111.10102:31 111.11654:1517 111.22962:10 113.08815:41 113.09494:35 113.10907:20 113.13155:194 115.10775:10 115.11224:29 119.08545:10 121.10113:944 122.71401:10 123.11624:1857 125.09724:10 125.10772:10 125.13174:821 127.08898:174 127.11186:112 127.12367:43 127.13787:9 127.14873:152 129.09042:10 129.12352:10 129.12989:10 133.08426:17 133.10350:17 135.10163:10 135.11623:1141 137.13222:1580 137.46218:10 139.11101:64 139.13267:22 139.14781:205 141.12562:51 141.14326:21 141.16263:90 143.14334:30 145.09843:10 147.11271:7 149.13258:928 151.10796:10 151.14757:928 153.12660:197 153.16162:106 154.39287:10 155.10582:10 155.14279:35 155.15845:20 155.17927:91 156.13815:8 157.15940:23 159.09408:10 161.13253:16 163.14741:332 165.16359:701 167.14620:198 167.15662:10 167.16695:35 167.17755:97 169.15736:48 169.19886:181 171.17250:13 173.13559:108 175.14539:11 177.12576:9 177.16328:171 179.13727:10 179.15366:27 179.16021:10 179.17833:189 181.11637:56 181.15962:54 181.18889:50 181.19632:13 183.17434:36 183.20942:56 184.07420:4 185.18940:14 187.14541:16 189.16176:10 191.14243:58 191.17866:110 193.15619:10 193.18504:50 193.19528:151 195.13838:51 195.17457:53 197.18903:10 197.22561:10 198.18344:10 199.20648:21 201.15707:10 201.16209:10 203.17890:10 205.19142:132 207.17125:10 207.20820:104 209.15605:92 209.17915:10 209.19048:26 211.20442:18 213.18411:12 219.17148:7 219.20942:56 219.21733:89 221.22583:326 223.16590:58 223.17456:80 223.20634:43 228.19322:24 228.23060:50 233.22369:10 237.17858:10 237.18503:86 237.20760:10 237.22149:62 238.45405:10 238.47221:10 239.21713:210 239.23626:5897 239.97384:10 240.22953:17 240.23646:10 245.22391:11 246.42411:10 247.20490:52 247.21583:10 247.24124:1961 247.25763:93 248.24593:17 249.25613:498 249.27716:50 251.17781:23 251.19960:61 251.22257:20 252.72933:135 253.24515:10 253.25217:10 256.23169:10 256.26325:206 256.27610:98 257.24589:63 261.25172:24 263.23813:30 264.23943:10 264.37242:10 264.38357:10 264.39254:77 265.20777:10 265.25190:6226 265.30066:53 265.95736:10 266.23884:17 266.25451:34 266.39132:10 266.40465:57 267.23574:71 267.26707:3546 267.29356:88 267.50521:49 275.27234:37 279.22843:75 282.25890:12 282.27913:170 283.26089:14 284.27589:81 284.29488:220 285.24562:19 285.27817:74 285.29593:5 291.26638:10 293.24938:10 293.28385:168 295.26288:62 295.29763:22 297.27778:41 300.27088:10 303.26901:27 307.25951:10 310.30859:11 311.26060:61 312.22831:22 313.22246:32 313.23993:10 313.25710:276 313.27295:2125 313.29470:68 313.31087:11 313.91176:24 314.27730:4 314.28338:11 321.23153:14 321.28053:373 321.67911:11 323.29231:86 325.30881:64 327.29411:27 327.32113:11 337.26664:39 339.25524:27 339.28785:1041 339.32199:11 340.29305:10 340.34998:11 341.25065:11 341.30368:1739 341.33572:10 341.35382:11 343.83900:11 349.31142:36 359.30806:7 367.27898:11 367.31664:73 377.14943:95 383.35418:11 390.29652:11 391.38695:11 395.31117:11 397.68311:31 402.13715:11 403.24442:21 409.01013:17 413.38946:11 415.14819:11 416.03095:11 419.38590:21 420.42467:11 423.08548:11 423.64789:11 426.86115:11 429.29251:11 429.96770:29 430.29279:11 431.41938:11 432.23677:3 433.18950:11 435.17168:11 435.28205:11 436.33109:162 437.28875:21 439.28101:11 443.61907:11 446.44222:11 449.61348:10 449.79777:11 449.85907:11 450.15522:11 452.10977:158 454.18002:11 455.27890:11 456.29540:11 456.70252:11 457.56551:11 461.62850:11 462.24145:63 465.48754:126 469.04950:11 469.89540:11 470.25650:11 470.89087:11 471.61929:11 473.21845:11 476.45055:11 476.63347:343 477.53107:10 480.58346:11 481.16459:11 481.99268:13 483.10616:11 483.45976:59 485.05889:10 488.15961:18 488.18364:12 490.51798:10 491.00521:11 491.65126:11 492.04343:11 492.46838:11 493.08384:11 493.43115:48 494.57055:20 495.43753:11 495.45161:29 495.78726:11 497.62972:190 500.29114:11 500.90929:294 501.12089:11 501.53222:221 502.46462:10 502.96699:11 503.41970:11 503.45171:177 503.48002:111 503.50130:63 504.46105:11 504.92324:11 505.08066:11 505.37904:11 505.79207:11 505.81521:11 510.71184:11 513.46976:11 513.47642:11 514.85200:11 516.94209:11 517.76769:11 519.80945:11 520.70552:11 520.78688:23 521.17116:65 521.45377:34 521.49448:19 522.11599:11 523.46452:79 523.75516:34 524.04631:11 524.77208:11 525.46473:94 525.73980:11 528.76240:64 528.80292:22 530.02551:11 531.47339:11 531.51271:83 531.87322:11 536.70057:11 539.17336:11 540.30417:33 541.99673:11 546.90466:11 547.47529:11 547.88913:11 549.25097:11 549.48604:420 549.53869:10 549.66708:92 549.83316:11 550.20193:11 551.44926:49 551.46234:276 551.50300:2746 551.54593:11 552.19918:53 552.30430:11 552.89321:54 552.92497:11 553.77766:11 554.11892:11 554.67715:11 556.07050:11 556.35353:11 557.47021:11 560.99635:11 561.17040:11 561.20977:38 561.76087:12 561.88543:11 563.16208:5 563.50610:30 564.32646:11 565.49537:11 565.51593:34 565.53131:18 565.97781:88 566.23297:11 568.40893:11 569.38568:11 569.56686:11 570.06966:11 571.02442:11 572.76708:29 573.10643:159 573.35734:11 574.08949:11 574.21508:11 574.27546:122 574.45338:11 574.59088:6 575.02176:11 575.14152:11 575.21912:11 575.35081:86 575.47365:11 575.48299:10 575.52907:206 575.55469:172 575.57906:275 575.60626:673 575.62562:307 575.65907:27 575.67259:146 575.69972:11 575.72962:10 575.74012:11 575.77142:11 575.80316:11 575.83995:121 575.87956:11 575.89014:11 575.97475:43 575.98935:32 576.17465:11 576.19582:11 576.24357:47 576.29341:11 576.32399:11 576.39314:11 576.40421:180 576.41786:65 576.43442:67 576.47170:24 576.49489:75 576.50713:122 576.52157:33 576.53725:12 576.55338:51 576.56780:28 576.58225:27 576.59931:7 576.61073:110 576.64725:11 576.66271:24 576.69353:43 576.75770:124 576.77726:73 576.80473:22 576.82211:184 576.85642:150 576.87181:11 576.89094:11 576.91447:11 576.93017:30 576.95957:30 576.98154:11 577.01566:11 577.03777:18 577.06070:28 577.07462:52 577.10044:28 577.11307:11 577.12647:12 577.14977:108 577.18566:78 577.20747:6 577.52074:78730 578.16112:11 578.20588:11 578.24287:251 578.31896:11 578.37197:11 578.44111:194 578.49171:75 578.52671:199 578.56325:291 578.59229:11 578.62662:112 578.66179:35 578.67265:11 578.70268:80 578.73226:134 578.74783:31 578.76165:323 578.80154:52 578.81716:90 578.84544:39 578.86918:78 578.89322:41 578.90692:101 578.95069:138 578.97990:170 579.01518:112 579.04342:140 579.06360:96 579.07738:32 579.09401:21 579.10353:11 579.11997:36 579.13343:160 579.18357:179 579.21244:20 579.53680:69395 580.04408:313 580.10507:188 580.23632:163 580.27894:284 580.30217:238 580.34620:243 580.38833:144 580.47266:153 580.52650:232 580.57938:11 580.66318:11 580.71158:11 580.73046:11 580.74796:37 580.78089:26 580.81310:11 580.84161:159 580.89760:212 580.91471:207 580.93774:297 580.97002:223 580.99711:9 581.00627:24 581.02176:230 581.03981:26 581.05899:88 581.09600:188 581.10945:11 581.15371:173 581.18750:172 581.23131:49 581.24533:140 581.26959:66 581.29212:194 581.31141:33 581.34736:165 581.40106:56 581.41774:192 581.43696:211 581.48629:11 581.50285:5 581.52337:120 581.56898:11 581.57833:11 581.61910:89 581.63009:26 581.64297:234 581.66773:229 581.69151:297 581.70238:11 581.71799:24 581.77229:82 581.82425:15 581.87133:11 581.91033:11 581.92754:35 581.94459:31 581.96235:26 582.02406:153 582.04624:87 582.11477:11 582.15744:99 582.23296:11 582.28225:73 582.29561:111 582.30883:194 582.38190:11 582.39593:52 582.43864:11 582.46569:285 582.50248:11 582.65260:198 582.68845:209 582.73186:11 582.76036:60 582.78507:11 582.80044:11 582.84538:11 582.89742:11 582.91902:32 583.05827:11 583.07719:11 583.11150:11 583.16952:31 583.24465:20 583.25463:11 583.30333:134 583.31497:11 583.33083:10 583.39215:275 583.44106:16 583.47824:5 583.49501:102 583.61550:11 583.63180:158 583.65456:11 583.68059:11 583.71136:11 583.77290:11 583.78947:11 583.85731:84 584.00876:43 584.06409:11 584.11807:57 584.19903:168 584.22308:255 584.31276:280 584.32980:69 584.36600:11 584.38135:326 584.41929:11 584.60049:11 584.62800:102 584.66444:11 584.73433:11 584.82317:11 584.88570:98 584.90948:130 584.94637:11 585.56388:156 585.61976:32 585.65150:11 585.75938:11 585.93722:11 586.01192:11 586.03339:107 586.05699:11 586.08708:225 586.31790:11 586.37246:11 586.39856:11 586.41581:172 586.42947:276 586.49356:193 586.61447:11 586.64907:133 586.70226:11 586.73919:80 586.79395:53 586.83613:121 587.39463:61 587.41693:160 587.53807:15 587.71730:166 587.75635:11 587.93925:11 588.10861:80 588.19821:11 588.23028:11 588.24810:11 588.54753:11 588.80425:11 589.45259:34 590.00180:11 590.43000:128 590.44667:82 590.50282:11 590.51969:27 590.97197:100 591.48764:11 591.52878:147 591.54748:88 591.56460:18 591.57700:11 591.64852:195 591.86655:11 591.90482:217 591.98219:203 592.20504:11 593.52476:11 593.55379:23 594.53691:22 594.96307:11 597.53582:34 597.56345:11 598.30130:11 598.43071:11 599.55524:11 602.00483:134 602.16202:11 602.20162:206 602.27622:11 602.50555:13 602.63571:11 603.02539:11 603.42659:11 603.47135:242 603.49852:90 603.50864:126 603.52812:283 603.54889:441 603.56542:227 603.58362:100 603.59782:221 603.62778:147 603.64383:11 603.85326:11 603.89549:111 604.06634:11 604.09933:29 604.17469:11 604.19463:61 604.21153:92 604.29466:11 604.33067:11 604.37699:11 604.42778:26 604.44202:11 604.46517:163 604.47866:122 604.49671:36 604.53711:106 604.56221:163 604.59368:123 604.61840:11 604.64547:52 604.67904:77 604.69725:118 604.72075:29 604.74633:42 604.76752:50 604.78600:71 604.83624:416 604.88374:12 604.90275:23 604.92122:53 604.94673:11 604.96119:11 604.98890:13 605.01567:192 605.03468:32 605.05333:58 605.08831:36 605.11024:15 605.12409:51 605.15037:49 605.17033:271 605.19443:21 605.24435:11 605.55219:81344 606.38853:11 606.43920:11 606.55009:28 606.59927:99 606.62619:11 606.65514:11 606.67686:11 606.70461:11 606.73032:114 606.79036:185 606.83560:11 606.86287:96 606.89204:34 606.96476:185 606.98150:61 607.01165:177 607.03055:23 607.05376:40 607.09922:11 607.11479:49 607.13457:49 607.16694:68 607.18193:121 607.20279:7 607.22463:186 607.25642:67 607.27082:183 607.30952:31 607.33943:236 607.36598:8 607.38892:11 607.41377:15 607.45686:94 607.47668:240 607.51857:89 607.56339:956 607.61030:58 607.62932:29 607.65816:11 607.69741:186 607.71637:11 607.78496:11 607.83689:46 607.86027:390 607.92026:135 608.00832:130 608.05864:88 608.21113:12 608.23526:15 608.25925:9 608.29679:62 608.31402:11 608.36299:232 608.42899:28 608.54842:11 608.56984:103 608.70794:11 608.73332:11 608.86558:66 608.89610:46 609.17270:8 609.19637:89 609.22047:11 609.30756:249 609.34549:170 609.48528:11 609.65581:11 609.76473:96 609.78995:91 609.83091:72 609.89684:35 609.92555:11 609.99935:11 610.33581:90 610.58141:11 610.67825:11 610.70730:11 610.73940:38 610.86123:31 610.87800:11 610.89480:13 610.94386:51 611.18784:107 611.50894:11 611.57101:84 611.76030:38 611.99720:11 612.09749:43 612.18989:11 612.32212:82 612.74753:11 612.91488:11 613.40559:11 613.65607:11 613.91820:11 614.10270:11 614.26459:123 615.58697:11 616.08415:11 617.10223:11 617.86703:140 618.30642:193 618.38424:11 619.56041:55 620.37502:11 620.52022:11 620.77893:11 624.45186:11 633.49601:11 633.51439:43 633.54598:21 633.58120:235 633.61335:25 638.18889:80 640.72533:11 642.76787:11 648.15528:11 650.32329:11 650.88679:11 651.04155:68 651.55930:387 653.97474:11 655.77143:10 656.08397:13 661.59521:7 661.61331:20 662.79936:11 679.83783:144 693.20106:11 697.23353:114 704.96748:11 705.57499:11 710.31654:11 729.11433:17 730.58240:11 737.66842:10 743.69875:77 748.36090:11 750.35261:21 759.69727:11 760.78047:11 761.45262:71 766.37591:21 769.81263:37 769.94813:11 775.41097:11 792.46685:11 805.45837:11 821.94478:49 822.89195:109 843.70846:135 843.72156:11 843.77788:140 843.83539:11 850.49351:37 861.70252:83 861.72372:61 861.78934:912 861.83909:11 861.87330:116 864.24724:47 875.79896:97 875.83362:52 875.86847:95 875.88422:149 875.90403:214 875.93793:99 875.96528:120 876.01320:11 876.59968:11 876.82206:50 877.12620:11 877.17243:14 877.34319:11 877.35643:13 877.39425:203 877.60437:11 877.74913:11 877.80818:29 877.83579:63 878.16779:46 878.20579:125 878.26476:11 878.31482:64 878.33626:45 878.36310:19 878.39978:11 878.66413:42 878.71920:11 878.81968:29115 879.81730:11 880.40496:306 880.47707:11 880.68352:17 880.76488:11 880.83257:50 880.86021:50 880.89206:198 880.92592:27 880.96677:77 880.98151:11 881.01495:14 881.03852:24 881.06082:36 881.08467:152 881.09647:4 881.10509:24 881.12263:24 881.15453:11 881.18425:256 881.27522:11 881.32109:105 881.40719:23 881.55041:26 881.60535:11 881.66353:11 881.69407:11 881.81335:11 881.98500:11 882.06438:121 882.08393:11 882.44266:121 882.54517:11 882.59209:54 882.63848:33 882.86243:11 882.90464:11 883.06958:29 883.16528:118 883.30059:11 883.37484:11	74	73746	71406	70524	70794	74.4375	71617.40625	0	1466.31466
2968	6.588	876.79953	TG 52:2|TG 16:0_18:1_18:1	[M+NH4]+	null	1	TRUE	5.696	876.80151	C55H102O6	TG	JFISYPWOVQNHLS-UHFFFAOYSA-N	O=C(OCC(OC(=O)CCCCCCCC=CCCCCCCCC)COC(=O)CCCCCCCCCCCCCCC)CCCCCCCC=CCCCCCCCC	310	TRUE	TRUE	TRUE	o; Normalized unit: Intensity; Annotation method: Msp20230419160534_conv_NewRT_converted_dev_1	FALSE	FALSE	2968	0	0.84	0.99	0.8	0.85	0.88	4	2	1.81	39162.17	20230407_plasma_1_POS	876.79866:459786 876.88402:181 876.99258:151 877.11154:161 877.13750:174 877.20612:165 877.30715:199 877.36391:167 877.42825:151 877.45847:129 877.69198:131 877.71246:230 877.80247:303260 877.88967:92 878.16805:156 878.28885:182 878.53382:162 878.68359:172 878.74100:1002 878.80690:95320 878.87151:423	77.03801:11 79.04600:10 79.05357:139 81.05645:10 81.06948:930 83.08507:1068 83.38904:10 85.06358:42 85.07806:10 85.10074:465 87.07906:10 91.05218:31 93.06899:159 95.07009:13 95.08508:1848 97.06354:33 97.10016:896 99.07970:125 99.10622:10 99.11642:93 99.70254:10 100.07559:10 101.09642:27 105.06197:10 105.06727:19 107.08458:203 108.74692:10 109.10070:1220 111.07929:86 111.09323:19 111.11598:504 113.09439:41 113.10407:10 113.13206:46 115.07710:10 115.11069:16 119.08290:10 121.10023:835 123.07788:10 123.11605:562 123.20536:15 125.09408:42 125.11958:10 125.13202:131 127.07711:16 127.11030:36 127.14647:22 129.12583:17 131.08131:10 133.10086:24 134.67154:10 135.09453:15 135.11576:890 137.09218:10 137.09735:19 137.13143:301 139.11076:130 139.14764:59 141.12579:56 141.16308:42 142.12135:10 143.10547:11 143.14103:26 145.10243:12 147.11458:20 149.11723:12 149.13180:535 151.11103:10 151.13027:10 151.14736:468 153.12640:242 153.16443:25 155.10514:10 155.14182:47 155.17755:23 157.15679:10 159.11377:10 161.13146:37 163.10967:20 163.14753:287 165.12795:18 165.16265:394 167.10485:10 167.14122:86 167.17691:16 169.15726:40 169.19512:29 171.14006:10 171.17219:26 173.13106:17 175.14789:36 176.59648:10 177.13001:10 177.14110:10 177.16138:150 179.17855:113 181.12781:10 181.15783:34 181.19245:19 183.17352:26 185.13089:10 185.15289:10 187.14493:18 189.16416:17 191.14305:10 191.17874:136 193.15870:10 193.19363:26 195.13642:24 195.17365:46 199.16293:10 201.18547:16 203.17608:10 205.15461:16 205.19404:176 207.17449:10 207.20904:10 209.15114:39 209.18811:24 211.24272:10 217.19098:27 219.20825:29 219.21924:10 221.15196:10 221.17713:14 221.22494:167 223.16897:20 223.20359:13 227.20032:10 231.20564:10 233.22405:10 235.16783:10 235.20303:12 237.17482:10 237.18269:18 237.22069:59 238.44385:16 239.19011:17 239.23602:2338 239.26247:10 239.28111:10 240.23908:10 243.21076:10 245.19384:13 245.20408:10 245.22451:70 247.19150:18 247.19927:17 247.20707:10 247.21964:22 247.24090:1472 247.26846:24 249.25581:14 251.20020:25 256.23198:10 256.26195:82 257.24729:51 259.23837:10 263.20080:10 263.23582:326 264.38172:29 265.19778:19 265.20983:21 265.25143:5597 265.28436:10 265.29652:10 265.31813:10 265.44102:10 266.25217:15 267.26667:95 273.25575:10 279.22966:15 282.27773:99 283.25923:29 284.29646:10 285.25572:24 285.27769:10 291.26582:35 293.24399:10 293.28530:11 295.26157:44 297.27771:28 301.24626:10 303.26647:10 311.25835:43 312.24087:11 313.23258:22 313.27212:1030 313.35238:11 313.63252:11 314.26813:17 315.09856:11 319.23182:11 319.26359:46 321.25336:19 321.27752:202 323.29342:53 331.29104:11 335.25449:14 337.23490:11 337.27504:52 339.21213:20 339.23692:17 339.26293:36 339.28835:1303 339.31424:10 339.32778:11 340.17470:11 340.28764:11 341.26966:11 341.30371:120 363.35266:11 367.28250:20 367.31964:11 375.75772:11 385.20057:11 389.35241:11 391.39105:11 393.28459:11 393.29759:25 399.79462:11 403.39047:15 417.37258:11 417.40832:20 421.59731:11 431.30205:11 431.42922:11 433.60216:11 437.33010:11 437.59443:11 443.13495:11 452.86624:11 463.35357:11 464.23971:11 468.25838:11 469.86943:11 474.15826:11 475.38676:11 475.50425:11 476.11650:11 476.57300:11 477.38993:14 478.05735:11 480.06118:11 481.93692:11 482.44570:11 484.35218:11 485.46411:14 486.66173:11 491.42479:11 492.62217:11 493.42485:11 495.64053:11 495.71032:11 500.49543:11 501.45587:11 503.44332:21 503.48309:78 503.52349:11 503.84670:11 507.47430:18 507.91654:11 510.64034:11 511.44538:11 511.49191:11 513.60230:11 514.84861:11 515.26105:11 517.33685:11 519.46707:11 519.48234:14 519.83109:11 520.63888:11 521.46141:21 521.49218:27 523.46601:11 523.75857:11 524.36074:11 525.00142:11 526.14574:11 529.49681:98 529.53203:15 529.95486:11 531.50539:11 540.18764:11 547.46226:15 547.47792:11 547.50135:37 547.80806:11 548.59369:11 549.43581:22 549.45392:28 549.48620:143 549.51416:19 549.63594:11 551.44617:11 551.46967:11 551.49975:161 552.51646:11 553.41377:11 556.24408:11 561.56877:11 562.83359:11 563.47177:11 563.50865:11 567.63400:11 569.91321:11 570.43605:11 571.40048:11 572.60266:19 572.76893:11 573.25203:11 573.30312:11 573.59012:19 573.61801:11 573.94068:11 573.95711:11 574.42701:18 574.64618:11 574.77840:17 574.81998:11 575.09601:11 575.22406:11 575.38149:11 575.40617:22 575.41877:18 575.50202:4646 575.55482:44 575.57382:47 575.60885:409 575.64474:15 575.66720:11 575.69173:11 575.80222:11 575.84088:18 575.92212:11 575.94680:11 575.98560:11 576.10434:11 576.12903:11 576.20966:11 576.30768:12 576.33598:11 576.35845:12 576.37263:11 576.40867:20 576.44029:21 576.47370:14 576.49028:22 576.50986:28 576.53121:25 576.55248:30 576.57847:19 576.59406:17 576.62942:11 576.64238:20 576.68604:19 576.70711:21 576.72125:24 576.74789:20 576.77095:14 576.80231:24 576.82674:17 576.84423:34 576.87529:22 576.88711:11 576.92995:21 576.96405:23 576.97862:11 576.98966:17 577.02064:25 577.03336:17 577.05623:22 577.09120:11 577.12216:18 577.15404:11 577.18182:17 577.27479:11 577.51675:142608 577.59260:11 577.79874:16 577.81488:11 577.84679:11 577.87517:11 577.90547:21 577.93052:11 577.95289:11 577.98447:21 578.02709:11 578.04868:11 578.05949:11 578.06984:20 578.09778:36 578.13897:11 578.19353:13 578.21411:27 578.26677:11 578.28215:11 578.30505:11 578.32639:12 578.33745:30 578.35731:19 578.39223:11 578.42121:22 578.45100:19 578.48362:24 578.52485:86 578.58049:20 578.59275:19 578.62231:11 578.64200:11 578.66942:15 578.68000:21 578.71461:19 578.73557:22 578.76269:18 578.77231:13 578.79354:21 578.82411:11 578.84941:11 578.87232:11 578.90480:11 578.92415:17 578.94401:31 578.98401:19 579.02679:26 579.04999:19 579.08136:15 579.11383:20 579.14384:11 579.15932:23 579.18497:18 579.21896:21 579.25406:33 579.28658:15 579.32224:14 579.35157:11 579.36757:11 579.37574:12 579.38680:11 579.40816:11 579.41740:19 579.44321:20 579.46432:39 579.53300:3037 579.59581:20 579.61443:22 579.63457:11 579.66563:11 579.68719:13 579.70038:11 579.71123:11 579.73785:11 579.75677:11 579.78804:19 579.82328:11 579.84805:11 579.88256:23 579.90890:21 579.96302:30 579.97713:11 579.99904:11 580.02027:11 580.03957:25 580.05633:15 580.08582:11 580.12527:11 580.14179:11 580.15949:11 580.18140:11 580.20349:24 580.23597:19 580.25742:22 580.26973:11 580.30138:20 580.33392:16 580.40316:11 580.45406:11 580.50642:11 580.53487:11 580.59022:11 580.63101:11 580.65325:21 580.71770:11 580.73895:11 580.77436:11 580.81096:11 580.87268:11 580.90658:11 580.93728:11 580.97624:11 581.00799:12 581.02583:11 581.04000:11 581.08117:12 581.11616:11 581.19608:15 581.20650:11 581.26027:11 581.29780:18 581.35097:18 581.38838:11 581.43476:26 581.48641:11 581.51004:11 581.58446:11 581.69240:12 581.70761:20 581.71913:11 581.90945:20 581.93536:11 581.95892:13 581.97672:11 582.05708:11 582.09548:17 582.11591:13 582.22357:11 582.28114:15 582.37502:11 582.43767:11 582.47905:11 582.59610:11 582.68720:15 582.75454:11 583.08058:14 583.14601:11 583.36960:11 583.57785:11 583.59915:11 583.63228:11 583.74944:11 583.79797:11 583.87061:12 584.20045:11 584.23360:11 584.35200:11 584.53082:11 584.64747:16 584.71558:11 584.91222:11 585.05439:11 585.07572:11 585.40397:11 585.53198:11 585.61377:11 586.09003:16 586.12123:11 586.17671:13 586.19997:17 586.37304:18 586.44621:11 586.52925:11 587.10832:11 587.71023:11 587.75417:11 587.83255:11 588.07723:11 588.73669:11 589.49166:11 589.51451:23 589.52918:18 589.91751:11 590.11741:11 590.43805:11 590.78277:11 590.81849:11 591.52989:39 594.81748:11 595.52266:22 597.42087:13 600.64627:16 601.37313:11 601.44117:11 601.53698:125 601.56319:25 601.59818:19 601.61619:14 601.74994:11 602.03356:11 602.08163:11 602.15856:11 602.28598:11 602.29680:11 602.39699:13 602.43990:21 602.47570:18 602.50128:26 602.52482:35 602.55529:11 602.58410:12 602.61041:19 602.62985:11 602.65093:19 602.67554:11 602.72399:11 602.74168:11 602.76437:13 602.79416:17 602.82338:22 602.84667:13 602.90886:11 602.93772:11 602.95697:11 602.98893:11 603.03275:11 603.06115:15 603.08447:11 603.10169:18 603.11816:11 603.13784:11 603.15982:13 603.19325:28 603.22086:18 603.28899:11 603.43699:11 603.44541:11 603.53238:76355 603.81970:11 603.84257:11 603.89003:11 603.91347:24 603.93766:11 603.95741:18 604.05083:11 604.07009:11 604.08911:22 604.12186:11 604.16761:11 604.21749:11 604.24828:11 604.32685:11 604.37516:11 604.39113:21 604.41567:22 604.45760:13 604.49511:18 604.53733:67 604.58645:18 604.61439:11 604.68304:11 604.70060:11 604.75913:11 604.77910:18 604.80782:18 604.83466:19 604.86735:11 604.91057:14 604.93069:19 604.94205:11 604.96185:21 604.98739:40 605.08009:32 605.10566:16 605.13603:11 605.19160:15 605.20650:27 605.22838:16 605.23817:15 605.25533:11 605.27799:17 605.29695:18 605.31800:11 605.36450:18 605.38429:11 605.40065:16 605.43459:23 605.45088:22 605.47063:11 605.54775:1144 605.62295:11 605.63749:29 605.65188:11 605.67358:11 605.68925:11 605.71306:20 605.75547:12 605.78449:11 605.83049:20 605.84585:18 605.88836:20 605.94415:13 605.97859:23 606.09197:11 606.12574:11 606.15543:16 606.22342:11 606.26323:11 606.28391:20 606.33559:11 606.37419:11 606.41681:11 606.42951:11 606.51533:11 606.60219:11 606.76145:11 606.89781:11 607.00521:11 607.02500:17 607.25747:11 607.37094:11 607.38422:11 607.64259:11 607.68124:11 607.71625:11 607.74644:11 607.82252:11 607.85513:11 607.88412:11 608.04717:11 608.10636:11 608.15226:11 608.19454:11 608.53646:11 608.74846:11 608.93988:20 609.15530:11 609.18190:11 609.57973:11 610.17128:11 610.52707:11 611.05005:11 611.11786:11 611.89431:11 612.41545:11 613.73263:11 613.88433:11 614.42817:11 615.50686:11 617.53804:11 619.57134:11 620.53982:11 621.50662:11 621.53976:15 626.33719:11 631.49786:11 631.51632:11 631.56579:65 631.59880:11 634.77151:11 639.62972:11 641.72484:13 654.71168:20 662.44371:11 664.17460:11 664.96131:11 680.79458:11 687.19751:11 689.25489:11 705.60729:11 714.25004:11 731.39392:11 745.05699:11 760.24240:11 761.66526:11 797.86724:22 809.58359:11 831.49341:11 841.67860:11 841.75840:155 841.81018:17 859.65937:18 859.68192:26 859.71140:64 859.77180:1396 859.85252:11 860.18722:11 860.47314:11 873.83314:11 873.85550:11 873.87231:36 873.90167:26 873.93276:16 874.64422:11 874.75142:11 874.96730:11 875.14698:11 875.31943:11 875.36726:11 875.38755:11 875.41798:11 875.50176:21 875.67308:11 875.79340:11 875.85138:11 875.96156:11 876.02680:11 876.12540:11 876.17324:11 876.21674:11 876.23342:11 876.25476:20 876.30229:11 876.33210:11 876.36416:11 876.66339:11 876.71739:17 876.79873:34341 876.88386:11 877.24508:11 877.32053:11 877.70425:14 877.74714:11 877.80358:108 877.83519:11 877.85163:11 878.00984:11 878.09402:11 878.12306:11 878.15064:11 878.18047:11 878.26386:11 878.29725:11 878.44243:11 878.54841:11 878.63158:13 878.77057:11 878.80397:11 878.87512:11 878.94245:21 878.99269:19 879.09914:11 879.22013:11 879.28323:11 879.30872:19 879.58103:11 879.65802:11 879.98785:11 880.01836:11 880.22181:11 881.02130:11 881.37901:11	203	344524	340776	332557	336331	203.1875	338547.2031	0	5211.381924
2932	6.491	874.78372	TG 52:3|TG 16:0_18:1_18:2	[M+NH4]+	null	1	TRUE	5.69	874.78583	C55H100O6	TG	KGLAHZTWGPHKFF-UHFFFAOYSA-N	O=C(OCC(OC(=O)CCCCCCCC=CCCCCCCCC)COC(=O)CCCCCCCCCCCCCCC)CCCCCCCC=CCC=CCCCCC	310	TRUE	TRUE	TRUE	o; Normalized unit: Intensity; Annotation method: Msp20230419160534_conv_NewRT_converted_dev_1	FALSE	FALSE	2932	0	0.87	0.99	0.75	0.85	0.9	5	2	1.82	37242.93	20230407_plasma_1_POS	874.78372:370647 875.15716:86 875.19802:150 875.22136:163 875.32639:213 875.38450:142 875.41657:86 875.44776:212 875.67867:205 875.69736:172 875.78759:251914 875.88019:164 876.60364:153 876.63562:148 876.68865:143 876.79094:71528	77.03790:38 79.05340:242 81.06917:1423 83.04814:18 83.06021:10 83.08505:677 83.09637:10 85.06418:47 85.07567:17 85.10017:285 87.08000:20 91.05299:82 93.06935:248 93.16628:11 94.92255:19 95.08500:1700 95.65746:10 97.06418:38 97.07669:10 97.10089:626 99.07962:73 99.09021:10 99.11678:64 101.09626:10 105.06917:70 107.07465:10 107.08434:235 109.10049:1104 111.07963:90 111.09964:10 111.11643:265 113.09556:82 113.12417:20 113.13169:30 115.07193:10 115.11397:10 119.08531:82 121.08572:10 121.10065:734 123.07868:14 123.10173:10 123.10537:18 123.11612:885 123.12906:10 125.09437:73 125.10950:10 125.13101:159 127.11088:68 127.14723:38 129.12834:10 131.08521:24 133.10066:169 135.08181:10 135.11602:560 137.09457:49 137.13266:465 139.11158:86 139.14676:37 139.15382:10 141.08913:10 141.12592:79 141.16182:30 143.08381:13 143.13979:10 145.10097:49 146.64050:10 147.10236:10 147.11594:263 149.09486:17 149.11072:10 149.13187:714 151.11114:34 151.12548:10 151.14749:430 153.08890:10 153.12789:174 153.16184:20 155.14173:74 155.17420:19 157.09866:18 157.15879:18 159.11473:26 161.13242:442 163.11063:24 163.13174:10 163.14785:564 163.18555:10 164.14999:10 165.11728:10 165.12724:38 165.14938:14 165.16359:359 165.20919:10 167.10363:20 167.14224:71 167.17752:10 169.15747:43 169.19101:10 171.10174:10 171.11583:20 171.17416:10 173.13223:21 175.10843:10 175.13064:10 175.14784:278 177.12622:27 177.16289:178 179.14385:42 179.17803:149 181.12091:31 181.15689:35 181.19381:12 183.17271:16 185.13012:18 187.14772:34 189.12599:10 189.16278:144 191.14353:10 191.17863:158 193.12140:10 193.14114:10 193.15768:59 193.18879:10 193.19628:10 195.13587:49 195.16487:10 195.17368:22 195.20977:14 196.17148:20 199.14580:20 199.16872:19 201.12759:12 201.16501:12 203.14467:16 203.16203:10 203.17828:89 204.18343:17 205.15593:10 205.19361:89 207.13803:21 207.17244:45 207.20003:10 207.21131:10 209.15259:26 209.18975:18 213.10943:10 213.15930:16 215.17878:17 217.19394:36 219.17289:17 219.20972:113 221.15135:44 221.19028:51 221.22467:144 223.16654:11 223.20190:19 227.12740:10 229.19989:10 231.17171:11 231.21228:38 233.22436:17 235.16892:26 235.18346:14 235.20613:32 235.24310:14 237.18354:24 237.22048:150 238.45230:10 239.19376:10 239.23595:1370 241.17344:19 243.20837:41 244.21462:10 245.18313:10 245.19714:26 245.22513:1245 245.30119:16 247.20321:31 247.21677:19 247.24078:624 249.18594:34 249.21781:28 251.20148:15 251.23402:19 254.24441:10 255.20993:10 256.26145:77 257.19007:19 257.24622:35 259.20465:10 259.24194:16 261.18361:10 261.22087:34 262.36405:10 263.17953:10 263.19601:27 263.20501:36 263.23626:3579 263.27570:10 263.33898:14 264.37129:10 264.57247:14 265.18544:10 265.20553:20 265.22128:42 265.25159:2187 265.27716:10 265.28801:10 265.53460:10 265.55615:10 266.10083:10 267.26560:20 269.17647:10 271.20229:10 271.24384:10 273.21852:25 273.26000:10 275.23215:10 275.27428:10 277.21195:10 277.22336:10 277.25184:29 279.23212:23 279.26585:20 280.25962:19 281.24502:11 282.27882:83 282.29897:10 283.23902:25 283.26137:17 285.23539:14 285.25287:10 288.24003:10 289.21089:10 289.25121:43 291.23055:10 291.26792:31 291.30509:12 293.24626:21 295.25924:27 295.27353:10 297.27408:31 297.28127:10 301.25069:52 303.22898:10 303.26357:10 305.24298:15 307.25471:10 307.26445:17 307.29678:10 310.19824:11 311.21797:11 311.25768:82 312.22205:11 313.20262:11 313.21652:21 313.22944:10 313.27258:1552 313.29829:10 313.31753:11 315.26489:11 317.24524:17 317.33989:12 319.21543:11 319.22822:14 319.26307:630 319.30061:11 321.20870:11 321.27728:116 323.21022:11 323.22364:13 323.29294:29 323.30593:11 325.27745:11 329.30781:11 331.28122:11 331.29841:11 333.27713:11 334.47949:17 335.21866:19 335.25723:56 335.29036:12 336.19158:11 337.19557:11 337.23415:11 337.27278:504 338.14430:11 339.22878:11 339.26052:66 339.28866:1511 339.68184:11 341.27263:11 341.30240:21 343.33436:18 345.27900:11 345.29773:11 347.28879:27 349.23107:11 351.25167:32 353.30546:11 357.29699:11 357.35069:11 361.30535:11 361.31559:11 361.34570:11 361.35656:11 363.25242:20 363.28477:11 363.35666:11 365.26492:11 365.30798:11 367.27861:11 367.31334:11 373.31030:11 373.37561:11 375.36397:16 377.26072:25 377.29878:11 379.28366:16 379.32074:19 383.32917:13 385.34027:11 387.35739:11 387.39113:11 389.37536:11 391.28003:14 391.29694:11 393.29574:33 395.36259:11 399.40128:11 399.78438:18 401.33705:12 403.35227:11 403.39162:11 405.29737:26 407.31039:32 409.33313:20 415.38780:11 419.31268:23 419.39058:17 421.33353:11 423.35758:11 425.68495:11 427.38960:11 427.99641:11 429.32701:11 429.36911:12 429.39742:20 429.40889:21 431.38624:11 431.87530:11 433.30062:11 433.32454:19 433.38602:12 433.40328:17 434.16367:11 435.34612:21 437.33862:11 437.35847:11 439.38673:11 440.53440:11 443.35173:12 443.38691:11 443.42297:19 447.34410:11 447.38450:11 447.41190:11 451.37754:44 452.91036:11 455.86744:11 457.41140:11 461.36077:18 461.43394:19 463.36868:11 465.36687:11 465.39009:30 465.41020:11 467.37633:11 471.40960:11 471.42343:11 473.40799:11 475.37728:24 475.41915:11 477.32648:11 477.39619:39 478.68660:11 479.40379:21 483.45738:25 483.46965:11 483.83500:11 485.56480:11 486.44491:11 486.87228:16 488.03760:11 489.03585:11 489.38804:21 489.42048:11 489.43348:11 491.37520:11 491.38783:11 491.41014:27 493.42118:20 495.14591:11 499.48592:11 500.27884:11 501.42224:11 501.44045:11 501.46522:56 501.65371:11 503.40449:26 503.44047:20 503.48153:35 504.03731:11 504.40917:20 504.90647:11 505.33143:11 505.38869:11 505.42070:31 505.46688:11 506.38137:11 507.42724:11 507.44213:21 507.71822:11 509.42569:14 509.47060:58 513.48391:11 517.07210:11 517.42738:19 519.44051:19 519.47894:11 521.45556:21 521.49577:11 522.47883:17 523.40364:11 527.43040:17 527.45318:12 527.48205:160 529.22027:11 529.48525:18 529.49978:11 531.43632:29 531.58313:16 533.17168:11 533.42168:11 533.45276:32 535.47349:21 539.59968:21 540.69365:11 545.39775:11 545.45095:21 545.49332:141 546.95186:11 547.42560:11 547.46841:73 547.48676:14 549.43081:11 549.48473:198 549.51174:23 550.48354:11 551.49981:56 552.48923:11 552.50403:30 553.49370:11 553.51082:27 554.29608:11 557.49071:14 558.20211:11 559.42607:11 559.45557:21 561.41365:11 561.48652:73 561.57383:11 562.73175:11 563.41638:11 563.45708:11 563.49891:79 564.58784:11 565.43665:11 565.48558:11 567.47221:11 569.41908:11 570.63331:19 572.47866:11 572.91474:11 573.38265:11 573.40611:11 573.42229:11 573.43688:29 573.48563:337 573.53373:11 573.54335:11 573.55829:24 573.59316:51 573.61555:38 573.65950:11 573.68413:11 574.20987:11 574.28030:11 574.35074:11 574.48105:11 574.50923:11 574.53691:11 574.54680:11 574.55966:23 574.57498:11 574.61843:11 574.65953:11 574.68888:11 574.72294:11 574.78635:11 574.80654:19 574.86208:20 574.91609:11 574.97122:17 574.99424:11 575.03887:11 575.12513:11 575.17091:22 575.21763:11 575.43579:11 575.50162:61661 575.55818:10 575.79207:11 575.81843:11 575.84396:21 575.86447:11 575.88816:20 575.95452:11 576.00719:11 576.05039:17 576.06666:11 576.10124:11 576.18354:11 576.20424:30 576.23322:11 576.24887:11 576.27677:19 576.30348:11 576.35013:11 576.38463:11 576.40344:11 576.43363:11 576.46989:11 576.50826:42 576.53609:16 576.56692:11 576.58165:18 576.64926:11 576.67922:11 576.70469:11 576.72219:11 576.73946:14 576.76729:11 576.78807:11 576.82642:12 576.85066:11 576.86672:26 576.88725:17 576.92101:11 576.94213:11 576.95506:29 577.01397:11 577.03632:11 577.05099:11 577.07997:16 577.12356:15 577.14250:14 577.15204:11 577.16256:19 577.19861:22 577.22225:11 577.36349:11 577.43882:11 577.51691:47754 577.67191:11 577.72135:11 577.74726:11 577.76727:11 577.81531:11 577.82536:22 577.87001:20 577.89009:25 577.92134:13 577.95450:11 578.00424:18 578.04518:11 578.06607:17 578.10760:11 578.15557:18 578.19896:21 578.23598:11 578.28546:11 578.30666:11 578.33676:11 578.38205:11 578.41470:22 578.44410:22 578.48836:11 578.52007:31 578.57574:11 578.60826:11 578.62052:20 578.64183:16 578.66129:11 578.69679:20 578.72128:17 578.73317:11 578.76381:11 578.83047:11 578.86869:11 578.93040:19 578.96651:11 579.00895:11 579.02545:11 579.06435:11 579.08792:11 579.10419:11 579.12093:11 579.14568:11 579.23025:18 579.30955:11 579.33549:11 579.41430:16 579.44667:15 579.46689:11 579.49885:17 579.53487:66 579.57132:11 579.62910:11 579.66023:12 579.67893:11 579.69698:11 579.76827:11 579.79745:14 579.82045:17 579.86381:11 579.91454:11 579.97234:11 580.02778:11 580.10447:11 580.15048:11 580.18116:11 580.19715:11 580.25421:14 580.42669:21 580.44857:14 580.47381:11 580.54871:18 580.72456:11 581.00109:14 581.07881:11 581.17504:11 581.24826:11 581.31388:20 581.33684:11 581.37345:11 581.43487:11 581.60497:11 581.97360:11 582.19224:11 582.21786:14 582.43811:11 582.65919:11 582.74433:11 582.97494:11 583.07429:11 583.48509:13 583.50459:33 583.52131:11 583.63982:11 583.91321:11 584.32639:11 585.48974:11 586.08371:11 586.95921:11 587.17997:11 587.46454:11 587.50654:13 588.43765:11 589.51490:61 590.73082:11 590.82845:11 591.43346:11 591.45253:11 591.47876:12 591.50570:17 591.53125:111 593.32552:11 593.47945:11 593.52021:21 594.28522:11 594.89439:11 595.52332:19 595.54682:12 597.65267:11 598.46007:11 598.52957:11 598.77287:11 599.45399:22 599.47638:20 599.48995:31 599.52831:62 599.56580:15 599.59087:21 599.76823:19 599.91452:11 599.99131:11 600.11979:21 600.35372:11 600.37653:11 600.45710:21 600.48215:11 600.49641:22 600.51046:16 600.53977:11 600.61488:11 600.62291:19 600.67251:11 600.69943:11 600.72585:11 600.75504:14 600.78914:15 600.81950:11 600.83631:11 600.89034:11 600.92997:11 600.94611:11 600.95999:11 601.00755:12 601.05022:11 601.06433:21 601.10289:11 601.13019:26 601.14252:11 601.17580:22 601.34980:11 601.43988:12 601.45792:19 601.51713:54036 601.66628:11 601.77614:11 601.80807:11 601.83248:18 601.87468:11 601.89820:11 601.91662:11 601.95708:11 602.04722:11 602.08448:11 602.10011:11 602.11934:11 602.13023:21 602.16046:17 602.19057:19 602.24805:19 602.28093:11 602.30807:11 602.32490:11 602.33692:11 602.42108:11 602.44777:13 602.46917:11 602.49607:12 602.52013:36 602.54818:15 602.56963:11 602.60464:11 602.63083:11 602.73567:21 602.79264:11 602.83353:11 602.85638:11 602.89006:11 602.95527:16 602.98628:11 603.01395:11 603.02784:14 603.05846:22 603.08801:11 603.10697:18 603.19266:11 603.23491:14 603.27160:17 603.29305:11 603.30869:11 603.32674:11 603.39372:17 603.44778:22 603.53294:5434 603.59682:21 603.60400:12 603.62942:19 603.65123:13 603.74553:20 603.81344:11 603.83579:11 603.90079:11 603.92607:11 603.93932:11 604.00864:18 604.02479:11 604.03806:21 604.11602:20 604.17361:14 604.18612:11 604.20900:11 604.22454:17 604.31135:11 604.34025:11 604.37156:11 604.48115:11 604.53467:11 604.67245:11 604.72565:11 604.75697:11 604.77932:11 604.79793:11 604.88898:15 604.97141:11 605.03768:11 605.09477:22 605.15576:11 605.19312:11 605.28712:11 605.37871:11 605.42813:11 605.47038:18 605.54156:40 605.64269:11 605.66225:19 605.69814:11 606.09965:11 606.33846:11 606.45426:11 606.65814:11 606.87611:20 607.03704:11 607.48589:22 607.65271:11 608.11889:11 608.15754:11 608.73268:11 609.07838:11 610.17899:11 610.42160:16 612.20621:11 612.80388:11 613.94668:11 613.98673:11 614.62656:11 615.49438:19 615.51825:11 615.76498:11 617.48417:22 617.52097:19 617.55677:22 618.54316:11 619.26214:11 619.48582:26 619.50474:11 619.53422:42 621.48284:11 621.49908:11 622.63719:11 623.56036:11 629.50676:17 629.55058:52 631.56311:22 631.58327:11 633.48736:11 633.50413:39 633.52105:20 633.54584:11 633.57666:11 635.46082:11 635.52462:18 639.86010:16 643.51992:11 645.57809:11 647.52110:44 647.54731:11 647.59083:24 649.51704:11 649.53482:28 659.57928:15 659.59166:11 661.39441:11 661.52930:21 661.54685:11 661.61866:11 663.55413:11 667.06408:11 673.60592:20 675.54967:11 675.61842:11 677.57043:11 684.69887:11 687.59109:22 687.61211:11 687.63057:18 689.56794:11 689.63225:11 690.59222:11 691.58196:15 692.64049:11 699.61246:11 701.59678:11 701.62320:11 701.64678:18 703.57887:11 703.61581:11 703.65739:11 705.58644:11 705.60532:20 709.61594:11 713.62625:11 713.65504:11 715.61628:15 715.65466:21 717.58105:20 717.61412:11 717.91689:11 719.62545:11 727.62381:11 731.61723:21 731.65573:12 733.63500:11 736.98760:11 741.65860:11 742.97318:11 745.62361:11 745.65975:24 745.67719:11 746.11554:11 746.68831:11 747.06984:11 747.65300:11 754.37777:11 755.65509:11 759.64116:41 759.67645:58 761.11571:11 773.65018:17 773.67723:18 773.69795:11 773.72473:18 786.53201:11 801.70422:11 802.11838:11 821.70390:18 821.73112:16 839.66228:19 839.68139:28 839.74593:472 839.79625:18 839.83525:11 839.94942:11 854.95634:11 856.98853:11 857.21224:11 857.75761:3973 858.35141:18 858.39010:11 858.41737:11 858.44895:11 858.56664:11 859.11645:11 861.35975:11 871.86168:32 871.90020:24 871.93201:11 871.95963:11 873.17507:11 873.20402:11 873.23008:11 873.27205:11 873.29956:11 873.33285:11 873.36470:11 873.44426:13 873.46395:11 873.56883:11 873.64037:12 873.73221:13 873.75850:11 873.77587:11 873.97860:11 874.14018:11 874.20372:11 874.23059:11 874.26422:20 874.28998:11 874.30736:11 874.33227:20 874.35265:14 874.40006:11 874.67963:11 874.70290:21 874.72225:17 874.78347:30500 874.86943:11 875.25342:11 875.51574:11 875.62590:11 875.67953:11 875.72737:11 875.76332:11 875.78296:64 875.82739:11 876.09850:11 876.14489:11 876.22964:11 876.30260:12 876.33630:11 876.43716:11 876.49001:11 876.54512:11 876.75542:11 876.92223:11 876.95947:15 877.03102:11 877.14273:11 877.40979:22 877.93058:12 878.49825:11 879.04133:11	230	268202	256232	249029	259281	230.25	258186.0781	0	7941.461018
2906	6.395	872.76759	TG 52:4|TG 16:0_18:2_18:2	[M+NH4]+	null	1	TRUE	5.684	872.7702	C55H98O6	TG	LXAWUIOWWNQCQA-UHFFFAOYSA-N	O=C(OCC(OC(=O)CCCCCCCC=CCC=CCCCCC)COC(=O)CCCCCCCCCCCCCCC)CCCCCCCC=CCC=CCCCCC	310	TRUE	TRUE	TRUE	o; Normalized unit: Intensity; Annotation method: Msp20230419160534_conv_NewRT_converted_dev_1	FALSE	FALSE	2906	0	0.89	0.99	0.57	0.67	0.83	4	2	1.75	22958.87	20230407_plasma_1_POS	872.76798:252819 872.83587:265 873.12570:82 873.15750:107 873.16691:54 873.22503:94 873.25947:178 873.31211:99 873.33250:85 873.66540:85 873.68886:255 873.77221:169511 873.87239:105 873.93434:99 874.01556:93 874.09438:99 874.20699:54 874.29389:54 874.39665:86 874.43268:93 874.50681:54 874.62843:85 874.65992:92 874.69067:179 874.77527:52202 874.82613:592 874.85644:131	77.03741:23 79.05400:167 80.81172:10 81.05542:10 81.06961:734 83.04506:10 83.08493:577 85.06332:47 85.10018:178 90.78547:10 91.04419:13 91.05368:128 91.06058:20 93.06971:267 95.08530:923 97.06453:26 97.08895:10 97.10026:197 99.07875:80 99.11765:60 105.06913:141 107.08498:283 108.74496:10 109.06363:18 109.10064:703 110.76936:10 111.07959:58 111.11577:164 112.16675:10 113.09542:70 113.13238:17 113.41738:10 117.07079:28 119.08441:112 121.10026:356 123.07951:10 123.10125:18 123.11650:564 125.09523:38 125.13258:86 127.11096:75 127.14762:28 129.06869:10 131.08544:59 133.10003:194 135.08109:11 135.09283:14 135.11629:418 137.09693:26 137.13112:287 139.11110:78 139.14669:47 141.06899:10 141.12686:46 141.14372:10 141.16314:21 143.06836:10 143.08301:10 143.14211:12 145.10116:64 147.09630:10 147.11616:370 149.09467:27 149.13153:482 151.11093:55 151.14709:295 153.08974:10 153.11424:10 153.12693:190 153.16291:20 155.14101:44 155.17914:10 157.10073:23 159.11640:197 161.09778:10 161.13241:374 163.11148:19 163.14819:561 163.16228:16 165.12688:29 165.14941:22 165.16227:310 165.17696:10 167.10581:11 167.14122:58 167.17487:10 169.10206:11 169.15763:15 169.19434:10 171.11594:42 171.17089:15 173.13118:151 175.10730:27 175.14703:326 177.12511:37 177.14240:10 177.16321:282 179.14207:57 179.16106:14 179.17786:143 180.87606:10 181.12219:11 181.15826:22 183.11351:12 185.11490:10 185.13134:23 187.14762:132 189.12518:10 189.16303:298 191.14101:42 191.16517:18 191.17803:56 193.12057:10 193.12602:10 193.14685:19 193.15821:64 193.19588:19 195.13644:10 195.17224:19 197.12929:13 197.18937:10 199.13113:10 199.14691:18 201.16222:39 203.14146:37 203.17840:91 205.15638:11 205.19319:61 207.13612:23 207.17319:61 207.20697:27 209.15265:10 209.18848:27 211.14408:10 211.20427:10 213.16209:38 215.17856:51 217.15783:11 217.19394:52 219.16980:20 219.20952:123 221.15405:27 221.18771:57 221.22559:73 223.16711:25 223.20585:10 225.16631:10 227.16161:10 227.18018:26 229.15893:10 229.19097:10 229.19903:16 231.17753:10 231.21151:34 233.14999:10 233.18728:32 233.22587:97 235.16873:20 235.20414:56 235.23996:33 237.18006:21 237.18984:10 237.22110:202 237.25019:10 239.17954:11 239.19398:10 239.20787:18 239.23560:849 241.14114:10 241.19333:26 243.18021:10 243.20916:637 245.18932:20 245.22537:1071 245.27791:10 245.28693:10 245.31685:10 247.16676:18 247.20383:19 247.22281:19 247.24007:92 249.18324:58 249.19459:17 249.21895:17 251.19713:10 251.20256:10 254.24422:10 255.20957:13 256.26244:49 257.18996:18 257.22794:34 257.24603:37 259.20403:17 259.24115:19 259.34880:10 260.34055:10 261.18284:19 261.19433:19 261.22068:1094 261.24820:18 261.26105:18 263.19899:36 263.23610:2240 263.27199:39 263.28707:10 263.32319:10 265.19182:12 265.20006:10 265.21432:11 265.23083:15 265.25126:454 267.14923:10 267.20768:10 269.21849:20 271.20380:11 271.22759:18 271.24027:25 273.22020:16 273.25216:10 275.19974:20 275.23632:67 275.27407:10 277.21666:20 277.24967:37 277.28515:10 279.23081:27 280.26641:19 281.23149:10 282.27377:17 282.28559:10 283.19656:10 283.24182:28 285.20075:10 285.24294:10 287.23856:16 287.24769:10 287.27509:10 289.21521:10 289.25258:149 291.22918:51 291.26651:10 293.24687:22 295.26657:10 297.21968:10 297.25937:10 297.27561:33 299.21094:10 299.23524:59 299.27117:20 301.21285:20 301.25186:38 301.28508:10 301.30152:10 303.23454:33 303.25548:10 303.26711:48 305.20969:10 305.27510:10 305.32108:13 307.26285:17 309.24148:18 311.25663:145 313.19805:11 313.21712:11 313.27242:1291 315.23074:11 315.26999:11 315.29921:13 317.20021:11 317.22620:10 317.24518:352 317.27618:10 317.28484:11 318.88533:11 319.18368:11 319.21593:15 319.22875:10 319.23927:20 319.26141:542 321.27772:45 323.22184:11 323.27398:11 325.25230:11 325.26926:11 327.27156:11 329.27912:11 331.26226:25 331.27190:11 331.29864:20 331.34255:13 333.24178:34 333.27397:20 333.28940:11 333.31176:11 335.21665:11 335.25749:146 335.30006:11 337.20722:20 337.23839:31 337.27270:862 337.33340:11 337.33925:11 339.22582:11 339.25384:11 339.28850:498 339.31272:12 339.33675:11 341.27944:22 343.29903:21 345.27938:28 345.31262:13 345.34499:11 347.28932:16 347.32749:11 349.23344:23 349.24330:11 349.28025:11 351.23567:11 351.28709:11 353.26976:15 353.28126:11 353.30888:11 357.28487:11 357.31265:11 359.27768:12 359.29182:40 359.33021:16 361.27063:11 361.30823:19 361.34232:11 363.25135:37 363.27796:11 363.29356:14 363.32278:11 365.26730:11 365.28618:11 365.30209:11 367.27778:20 367.29899:11 371.29211:11 371.33270:11 371.35536:11 373.32408:17 373.34618:20 375.27646:11 375.29165:11 375.32676:11 375.35902:11 377.26782:35 377.33253:18 379.28420:16 381.29381:11 381.31390:11 383.33932:11 383.36586:20 385.31057:12 385.34150:19 387.33203:11 387.35857:32 387.37252:11 389.27118:21 389.33946:25 391.28312:22 391.29478:11 391.36254:11 393.29722:11 393.30268:20 393.31956:11 397.33318:11 399.36019:20 401.33086:11 401.34613:11 401.38026:27 402.31867:11 403.28423:19 403.31557:11 403.35406:15 404.55603:11 405.29921:23 405.36335:11 407.36689:11 413.33979:18 413.37227:12 413.38236:17 415.30563:11 415.36112:21 415.38349:11 417.29760:20 417.35251:11 417.37032:18 417.39260:11 419.31364:22 419.34134:11 419.35639:11 421.33441:11 423.36087:18 427.36242:18 427.39016:12 429.35267:11 429.36513:22 431.34477:11 431.38852:11 432.17431:11 433.33286:16 437.33010:11 437.36083:11 439.39256:11 441.38003:11 441.41104:11 443.34842:11 443.38772:29 444.92271:11 445.35829:20 445.40310:12 447.34578:13 447.38417:11 449.35987:29 449.40579:11 451.34871:11 451.36413:11 451.37924:31 452.84539:11 453.32606:11 455.38613:11 457.23717:11 457.40058:11 459.34592:24 459.37889:18 459.41050:11 459.44468:11 461.35870:18 463.37436:25 465.35385:11 465.39313:24 465.42782:11 469.35929:11 469.37794:11 469.40235:11 471.38904:11 473.35631:40 473.39058:11 473.41014:18 475.34617:11 475.37485:33 475.41046:11 477.36465:11 477.39279:22 479.39940:18 479.41556:21 481.39832:11 481.41048:19 481.43942:36 483.44827:17 483.46406:11 487.33410:11 487.35140:11 487.37676:41 487.41002:11 489.36159:11 489.39214:37 489.42924:11 491.38244:11 491.40663:23 493.41234:11 493.42075:20 497.42515:11 497.44482:11 499.37827:11 499.42854:26 499.45140:56 501.39306:43 501.43151:18 501.46472:73 501.49645:11 502.36782:11 503.36852:11 503.40279:21 503.41930:21 503.44655:11 505.19782:11 505.42808:30 506.24872:11 507.40719:11 507.45176:68 507.48768:11 509.45220:11 511.40218:11 515.40865:58 515.43116:15 515.83957:20 517.38728:31 517.42359:26 517.45423:35 519.44093:27 519.47277:36 521.44095:11 521.46397:17 523.44448:11 523.45905:34 523.47274:11 525.39769:11 525.41835:11 525.43501:43 525.46482:243 527.48173:30 529.41146:11 529.42545:12 530.61248:11 531.38569:11 531.40015:16 531.43824:17 533.45371:30 535.47138:21 536.42807:11 537.32131:11 541.45438:11 543.41665:11 543.47609:132 545.40993:11 545.44793:19 545.46484:11 545.48292:21 547.42405:11 547.46836:68 549.44487:11 549.48693:358 549.53259:11 550.03221:11 551.50214:26 552.51300:11 555.47336:11 557.49595:11 559.43290:19 559.45276:21 559.47340:33 559.49202:17 559.66319:11 561.48823:59 561.51335:13 563.47634:19 563.49958:72 567.46946:11 569.61037:11 571.44787:18 571.47136:68 571.53046:11 571.56442:11 571.58232:16 571.62349:11 571.95446:11 572.21690:11 572.46534:11 572.64819:11 572.82947:11 572.95140:17 573.11716:11 573.22904:17 573.38153:11 573.39867:19 573.41178:29 573.48588:10189 573.53968:29 573.59167:18 573.62030:12 573.64382:11 573.66867:19 573.78461:11 573.90547:11 574.06038:11 574.10264:11 574.22705:11 574.29983:11 574.32457:21 574.37667:18 574.41303:11 574.43366:11 574.45010:11 574.47397:11 574.48197:21 574.50371:11 574.53111:11 574.58747:11 574.64383:11 574.69785:11 574.71781:11 574.74012:11 574.78827:11 574.81048:14 574.85521:11 574.99393:11 575.04226:20 575.06703:11 575.17068:11 575.19233:11 575.21935:11 575.23933:11 575.40937:11 575.43824:21 575.50155:45720 575.56950:11 575.78697:22 575.81397:11 575.86451:11 575.89866:16 575.93335:11 575.95805:11 575.96796:11 576.00323:11 576.02019:11 576.07730:11 576.12215:20 576.14836:11 576.16665:11 576.19115:15 576.22460:11 576.25602:11 576.26778:11 576.31128:11 576.37596:11 576.39478:11 576.41074:17 576.43309:11 576.49756:31 576.51490:18 576.56767:11 576.59890:11 576.63354:11 576.64530:11 576.79574:12 576.81823:11 576.85117:11 577.05684:11 577.10650:11 577.12768:11 577.17063:11 577.18769:11 577.22535:11 577.30656:11 577.34893:11 577.42876:20 577.44141:34 577.51769:5260 577.57264:22 577.70373:17 577.76566:11 577.80943:15 577.82414:18 577.85515:11 577.97589:19 578.02944:11 578.11070:11 578.25499:11 578.30976:11 578.32272:11 578.51475:11 578.54538:11 578.65967:11 578.68972:11 578.73038:11 578.87062:11 578.91422:11 579.00144:11 579.01677:11 579.04189:18 579.07570:11 579.12260:13 579.17472:11 579.31148:11 579.36165:11 579.38576:11 579.44731:11 579.47301:11 579.60037:11 579.76720:14 579.95918:14 579.99668:11 580.05042:24 580.07926:11 580.63271:11 580.67638:11 581.06388:19 581.36593:11 581.44507:11 581.48923:48 581.52066:11 583.20752:11 583.29861:11 583.49620:11 585.37078:11 585.47390:11 587.03591:11 587.31841:11 587.40033:11 587.47156:11 587.49551:38 587.50884:25 588.18771:11 589.48138:20 589.51561:73 591.50095:60 591.52714:11 591.56407:11 593.47567:11 593.48975:11 593.50962:28 595.36835:11 597.30619:11 597.45944:11 597.48277:22 597.51297:33 597.55403:11 598.47280:11 598.48689:11 598.53272:11 598.54830:11 598.58905:11 598.65497:11 598.84674:11 598.97142:11 599.00139:11 599.10809:11 599.22200:11 599.39588:11 599.43739:22 599.50160:28107 599.56379:11 599.71853:11 599.76651:11 599.80730:11 599.82049:11 599.85169:11 599.92571:13 599.94887:11 600.04486:11 600.10965:11 600.14139:11 600.16725:11 600.19995:19 600.26911:17 600.48650:11 600.51024:18 600.52423:11 600.53692:11 600.56887:22 600.65577:11 600.68458:11 600.85071:18 600.88771:21 600.92351:11 600.99076:11 601.03399:11 601.15331:14 601.29581:11 601.38591:11 601.41786:19 601.45230:50 601.51731:5955 601.58080:24 601.63099:11 601.69827:11 601.90015:11 601.93260:11 601.96865:11 602.04370:11 602.06961:11 602.11876:12 602.19756:11 602.21589:16 602.27275:11 602.34128:11 602.42423:11 602.48916:11 602.51561:11 602.55649:11 603.24808:11 603.30824:11 603.42977:11 603.47321:19 603.53519:306 603.57253:11 603.61629:11 603.78358:11 603.82692:11 603.90155:11 604.19504:13 604.34702:11 604.48069:11 605.42888:11 605.48224:20 605.54558:11 605.65670:11 606.02805:11 609.20971:11 610.08900:11 610.90354:11 611.76345:11 613.45233:11 613.50814:11 615.49495:61 615.53027:24 615.55089:17 617.45039:11 617.46996:21 617.51038:94 617.54921:21 619.49038:40 619.52616:22 627.48518:11 627.50358:19 627.53284:80 629.53730:21 629.55690:11 631.49186:18 631.56331:28 633.47016:11 633.51220:26 633.58204:13 641.52410:11 643.55174:11 645.50134:17 645.57897:26 647.45584:11 647.52398:25 649.51156:11 649.53778:11 652.39758:19 655.49884:11 655.53020:11 657.58192:16 659.50991:13 659.52343:26 659.55720:11 659.57607:11 659.59670:11 661.53827:30 663.55616:11 671.60050:11 673.54553:21 673.60898:11 673.61788:11 675.55233:11 675.58100:11 676.34004:11 685.56838:11 687.54614:28 687.55980:22 688.32669:11 689.56246:22 689.58212:24 699.63454:11 701.54825:11 701.57037:18 701.60286:22 703.57355:24 703.59782:11 705.58647:11 705.61640:11 711.63025:11 713.60739:11 715.58694:18 717.58434:11 717.61248:11 725.62811:11 727.62253:11 729.59806:38 729.61732:31 729.63541:22 731.58278:11 731.62216:22 739.61661:15 741.66472:11 743.62030:46 743.65454:42 743.66965:16 744.02647:11 745.63003:11 745.66377:19 745.67439:15 753.65086:11 757.54760:11 757.58285:20 757.63747:60 763.69579:11 771.65213:46 771.68651:44 773.64507:11 785.62362:11 785.64284:11 785.66584:41 785.68685:11 787.67514:19 799.67104:11 813.67804:11 813.69421:20 819.70995:21 819.72979:22 837.57114:11 837.61655:12 837.73125:683 837.78532:21 837.82917:11 839.31575:11 839.83097:11 852.89360:18 852.92307:11 852.96170:11 853.84461:11 854.40150:11 855.59176:11 855.63545:20 855.65050:14 855.66684:26 855.74113:6178 855.81449:11 856.13201:11 856.15925:11 856.74323:14 856.82528:19 857.25686:16 857.79541:11 858.63633:11 860.24756:11 869.28653:11 869.64763:11 869.85099:19 869.87370:21 869.89765:13 869.90968:11 869.92154:20 870.53480:11 871.18240:11 871.49617:11 871.60752:11 871.75937:11 872.01683:11 872.27079:11 872.31980:11 872.40309:11 872.63026:11 872.65052:11 872.69082:20 872.76766:21672 873.30325:11 873.57976:11 873.62609:11 873.69703:11 873.76258:33 873.79331:17 874.18219:16 874.36174:11 874.38347:11 874.45879:11 874.49501:11 874.64132:11 874.75287:11 874.80502:11 874.89485:11 875.09481:11 875.24284:20 875.38653:19 875.43827:11 876.01665:11 876.50697:21	339	207841	198583	193978	199352	338.6875	199938.5156	0	5778.361067
2889	6.292	870.75212	TG 52:5|TG 16:0_18:2_18:3	[M+NH4]+	null	1	TRUE	5.679	870.75452	C55H96O6	TG	MVAGPZSVOSGBMR-UHFFFAOYSA-N	O=C(OCC(OC(=O)CCCCCCCC=CCC=CCCCCC)COC(=O)CCCCCCCCCCCCCCC)CCCCCCCC=CCC=CCC=CCC	310	TRUE	TRUE	TRUE	o; Normalized unit: Intensity; Annotation method: Msp20230419160534_conv_NewRT_converted_dev_1	FALSE	FALSE	2889	0	0.92	0.99	0.48	0.6	0.89	5	2	1.75	5585.65	20230407_blank_POS_1	870.75238:438 870.80150:10 871.49171:6 871.51788:17 871.70393:23 871.75772:312 872.48265:9 872.76014:103 872.80566:11	79.05196:7 81.06902:71 83.08399:31 85.09969:28 91.05519:10 93.06899:17 95.08454:65 97.10067:10 99.11623:10 105.07330:10 107.08111:20 109.09980:44 119.08435:14 121.09921:62 123.11345:10 131.08251:13 133.10325:17 135.11743:33 137.13446:38 145.10018:12 147.10428:14 147.11460:15 149.12918:30 149.13364:10 151.14363:10 153.12962:6 159.11436:10 161.13129:21 163.14668:11 165.16248:10 167.13877:10 173.13194:36 175.14917:13 187.14386:9 189.16384:22 201.16454:10 229.19110:6 233.18694:10 239.23210:48 241.19168:10 243.20882:120 245.22501:8 259.20455:12 261.19369:10 261.22084:119 263.23462:45 279.21319:10 283.20130:15 287.24078:10 299.23884:10 313.27281:41 314.27549:11 314.98275:10 315.22672:11 317.22971:11 317.24507:50 319.26181:11 333.24101:11 335.26048:49 337.26856:72 337.29419:5 339.28517:5 477.38560:7 505.44249:23 517.45589:7 523.39539:11 523.44624:11 523.46349:16 567.26747:12 571.43071:11 571.46658:14 573.40665:11 573.45663:47 573.48618:493 573.51670:5 574.49522:11 575.42712:11 575.47809:85 575.50242:802 576.50632:11 577.51920:49 577.53237:11 591.48888:10 595.46984:11 596.46716:11 597.42700:11 597.48580:423 597.52758:11 615.50196:11 741.61052:10 783.64297:11 783.65345:11 817.54694:11 819.54349:14 835.54453:11 835.58577:12 835.71243:25 853.65912:20 853.67672:11 853.72410:75 870.50959:45 870.62259:11 870.69864:32 870.71948:45 870.75314:278	395	45674	43714	43510	43865	394.5625	44190.75	0	999.7220799
2877	6.186	868.73736	TG 52:6|TG 16:0_18:3_18:3	[M+NH4]+	null	1	TRUE	5.675	868.73889	C55H94O6	TG	GLKWVCJIQVMKME-UHFFFAOYSA-N	O=C(OCC(OC(=O)CCCCCCCC=CCC=CCC=CCC)COC(=O)CCCCCCCCCCCCCCC)CCCCCCCC=CCC=CCC=CCC	310	TRUE	TRUE	TRUE	o; Normalized unit: Intensity; Annotation method: Msp20230419160534_conv_NewRT_converted_dev_1	FALSE	FALSE	2877	0	0.95	0.99	0.43	0.57	0.81	4	2	1.72	930.62	20230407_blank_POS_1	868.73653:385 869.62287:9 869.66899:6 869.74259:310 870.62050:14 870.74479:96	77.03832:3 79.05330:12 80.94803:3 81.06922:40 83.04848:3 83.08485:9 85.06554:4 85.10220:27 88.07310:3 91.05357:6 93.07004:22 95.08513:35 97.06220:3 97.09912:8 99.08018:5 105.06939:10 107.08490:11 109.10088:33 111.08132:3 111.11576:6 113.12944:3 117.06958:7 119.07663:5 119.08411:11 121.10026:25 123.02017:3 123.11474:10 125.09888:3 131.08278:8 133.10091:9 135.11617:23 137.13363:6 139.10898:3 141.12680:3 145.09291:6 145.10047:22 147.11668:30 149.12335:3 149.13118:14 151.14824:3 157.10253:7 159.11570:25 161.13247:11 163.14777:20 165.12916:3 173.13196:21 175.13757:3 175.14840:7 177.12461:3 177.16388:15 179.14144:3 185.13011:4 187.14538:9 189.16246:3 191.14356:3 191.17912:5 199.12482:3 199.14688:6 201.16368:8 203.14012:5 203.17943:5 205.15825:3 207.17050:3 207.21210:3 213.16143:3 215.17685:3 215.18404:3 217.15595:3 217.19421:3 219.13832:3 219.17240:6 221.22590:7 225.16444:3 231.17414:6 233.19374:3 233.22684:9 239.17847:3 239.23610:18 239.24817:3 241.19654:12 243.20843:23 245.18993:3 245.22638:5 253.19291:3 256.26147:4 259.20382:20 261.18269:3 261.19179:6 261.22153:180 263.23668:11 273.18102:3 275.23986:8 277.21455:6 281.04894:3 299.23272:7 311.23320:4 312.98856:5 313.27135:37 315.23142:6 315.24110:4 317.24487:37 317.28603:4 333.23905:7 335.25698:29 337.26476:5 371.29700:4 385.31192:4 413.26408:4 425.33139:4 431.04718:4 451.37526:4 465.38780:4 473.36352:4 479.40953:4 481.43984:4 493.42015:4 497.35381:4 497.37129:4 499.38272:4 499.45159:4 503.42208:7 511.38085:4 521.43537:18 539.44322:7 565.26179:10 565.28825:4 569.45485:4 571.47166:11 573.41312:6 573.43162:15 573.48614:679 573.53469:4 573.81040:4 575.47195:4 575.49555:29 579.52254:4 581.28090:4 591.49481:4 593.51367:4 595.41428:6 595.43752:40 595.47060:331 595.53047:4 595.54054:4 597.48466:4 613.34450:4 613.48491:7 655.30730:4 755.61896:4 769.62999:4 795.64616:4 808.42543:4 809.65850:4 817.49189:5 817.52226:4 817.54807:8 817.57053:4 833.49303:4 833.53829:4 833.57847:12 833.67236:4 833.69967:15 835.53355:4 835.55444:4 851.64830:5 851.70909:91 868.62959:4 868.66117:4 868.68560:20 868.73952:369 868.79833:4 869.16511:4 869.25465:4	318	6528	6175	6030	5831	318.3125	6141.1875	0	293.9145683
2867	6.075	866.7224	TG 52:7|TG 14:0_18:2_20:5	[M+NH4]+	null	0.8	TRUE	5.67	866.72321	C55H92O6	TG	HBSSGNRKOFMPFF-UHFFFAOYSA-N	O=C(OCC(OC(=O)CCCCCCCC=CCC=CCCCCC)COC(=O)CCCCCCCCCCCCC)CCCC=CCC=CCC=CCC=CCC=CCC	310	TRUE	TRUE	TRUE	o; Normalized unit: Intensity; Annotation method: Msp20230419160534_conv_NewRT_converted_dev_1	FALSE	FALSE	2867	0	0.96	1	0.12	0.19	0.7	5	2	1.6	60.05	20230407_plasma_3_POS	866.72240:713 866.77452:64 867.64226:16 867.72606:359 867.87501:14 868.33299:7 868.61927:15 868.73096:132 868.79143:19	77.03664:8 79.05354:15 81.06913:71 83.08480:18 85.06280:10 85.10099:18 88.07859:4 91.05627:88 93.06100:10 93.06569:63 93.07094:21 95.08588:60 97.06409:11 97.10148:55 99.07909:10 105.07018:39 107.08636:89 109.10149:35 111.07811:10 111.11651:10 117.06693:13 119.08453:33 121.09952:30 123.11605:29 123.12185:10 125.09503:12 129.06822:5 131.08592:14 133.10148:18 135.11679:25 137.13114:13 139.11001:10 143.08414:16 145.10117:49 147.11706:31 149.13123:30 151.10988:51 151.14703:14 157.10186:17 159.11606:10 161.13335:56 163.14634:13 169.09990:5 171.11452:10 173.12997:16 173.13488:10 175.14670:19 177.16302:12 183.11719:42 185.13126:9 185.13802:25 187.14362:38 189.12677:9 189.15994:187 191.14301:27 191.17709:11 197.12683:10 199.14656:28 201.12568:7 201.16394:55 203.14311:10 203.17967:17 211.20557:50 213.15875:10 213.16614:10 215.13863:6 215.17940:18 217.19489:6 219.20651:45 225.16062:6 231.17501:36 233.19195:83 235.20369:41 237.22122:20 237.23631:8 239.17780:8 239.24051:20 241.19435:19 243.21111:25 245.22141:77 247.24209:9 253.19355:10 259.20999:49 261.21875:52 263.23731:47 267.19955:167 267.20915:13 269.22603:34 281.22558:30 283.20665:15 283.22490:26 285.21316:45 285.22286:21 285.24093:58 285.27735:10 287.23943:32 307.22589:10 309.23916:11 311.25699:76 313.27595:39 317.24616:47 318.21118:11 319.26405:11 333.23953:11 335.25527:19 337.27331:162 339.27833:42 339.29232:65 341.24602:11 361.27340:11 421.30593:11 519.43409:11 521.43301:11 543.43523:30 544.43997:11 545.40049:11 545.42729:22 545.45632:106 547.44502:26 547.47293:222 549.48524:11 551.47443:11 551.50089:54 565.46329:16 565.47888:56 567.44203:39 569.42004:9 569.45415:208 569.47813:34 571.44200:37 571.46851:80 571.50128:6 573.44588:31 573.48712:151 577.51520:18 579.52559:11 587.47173:6 593.45373:52 593.51144:178 593.55291:11 595.43282:11 595.44629:10 595.47190:115 597.44022:11 597.47521:67 597.48520:98 599.46577:22 599.49698:87 599.54728:5 601.51519:29 621.44296:28 621.48714:67 621.50095:65 623.50156:13 623.51972:15 625.51916:11 625.53228:50 649.52296:11 651.52064:10 709.54420:14 765.62431:11 831.66086:26 831.69851:52 849.69315:89 866.63080:7 866.64968:11 866.72086:393 866.77658:11 866.81146:11	0	604	540	579	603	0	581.5	0	30.3504273
3075	6.733	892.83132	TG 53:1|TG 17:0_18:0_18:1	[M+NH4]+	null	0.8	TRUE	5.713	892.83282	C56H106O6	TG	CTYHEFNQFHZLTL-UHFFFAOYSA-N	O=C(OCC(OC(=O)CCCCCCCCCCCCCCCCC)COC(=O)CCCCCCCCCCCCCCCC)CCCCCCCC=CCCCCCCCC	310	TRUE	TRUE	TRUE	o; Normalized unit: Intensity; Annotation method: Msp20230419160534_conv_NewRT_converted_dev_1	FALSE	FALSE	3075	0	0.79	0.99	0.61	0.65	0.88	5	2	1.75	115.57	20230407_plasma_2_POS	892.83080:2428 892.91605:18 893.70678:19 893.83483:1609 893.89906:17 894.21031:11 894.27090:13 894.75120:19 894.83663:586	81.06314:10 81.06938:65 81.07733:10 83.08433:68 85.09983:75 93.06832:10 95.08495:99 97.10043:55 99.07906:29 99.11610:37 107.08408:13 109.09998:74 111.07887:10 111.11640:51 111.12323:257 121.10224:24 123.11591:79 125.13145:19 127.14591:10 135.11567:38 137.13213:31 139.14885:14 141.12819:4 141.16009:10 149.13137:31 151.14635:23 153.12642:6 155.18066:9 165.16431:26 169.15121:10 179.17649:10 191.17889:10 193.19177:17 221.22433:6 233.22845:33 235.24069:12 239.23670:30 247.24091:52 249.25898:10 251.23461:11 253.23576:66 253.25311:32 253.26979:10 265.21345:10 265.25164:150 267.26870:191 267.28360:10 270.28102:10 279.26854:11 281.28149:10 285.27698:11 293.28388:10 313.27484:79 321.27022:11 321.27939:14 327.28786:65 339.29002:66 341.30402:33 353.29338:11 355.29601:11 507.42951:11 517.49258:11 521.43809:11 521.45375:5 523.43775:11 523.47424:11 535.47077:11 537.49363:11 549.48187:21 549.50373:11 551.48179:56 551.50394:50 563.48508:11 563.50819:149 563.53694:73 565.49080:18 565.51719:158 577.44540:11 577.51814:509 577.55252:11 578.52076:8 578.53749:33 579.44231:11 579.49046:39 579.53132:236 579.58421:17 589.55148:197 590.52527:18 590.55994:51 591.48611:103 591.53346:3274 592.46512:11 592.53738:56 593.50920:80 593.54841:3210 594.54753:11 603.52955:53 604.55127:16 605.46871:11 605.48666:36 605.54829:2863 605.59666:136 606.55037:11 607.52505:6 607.56571:131 608.53169:10 619.50564:68 619.56457:1028 619.68471:29 620.57994:56 621.57409:61 621.58965:34 633.58012:54 647.55328:11 647.56948:11 647.59971:19 857.79362:11 875.70298:8 875.79606:43 875.83338:13 892.74197:33 892.76279:11 892.78207:437 892.82871:2038 892.87542:47 893.81544:11	27	1746	1755	1673	1621	26.6875	1698.59375	0	63.65512753
3059	6.645	890.81556	TG 53:2|TG 17:0_18:1_18:1	[M+NH4]+	null	0.8	TRUE	5.701	890.81708	C56H104O6	TG	ANBFFIILUQJIQL-UHFFFAOYSA-N	O=C(OCC(OC(=O)CCCCCCCC=CCCCCCCCC)COC(=O)CCCCCCCCCCCCCCCC)CCCCCCCC=CCCCCCCCC	310	TRUE	TRUE	TRUE	o; Normalized unit: Intensity; Annotation method: Msp20230419160534_conv_NewRT_converted_dev_1	FALSE	FALSE	3059	0	0.82	0.99	0.55	0.62	0.85	4	2	1.73	2031.92	20230407_plasma_1_POS	890.81395:8223 891.31189:12 891.62156:6 891.71427:16 891.74316:36 891.81728:4969 891.88085:20 891.90101:14 892.14956:10 892.48015:10 892.71750:16 892.82148:1342 892.88263:18 892.90030:16	77.03943:16 79.05251:55 81.06940:259 83.08439:169 85.06242:10 85.10010:106 91.05277:10 93.06940:48 95.08495:284 97.06352:10 97.10017:165 99.07945:78 99.11367:10 107.08369:35 109.09985:163 111.11437:184 113.09370:13 113.13005:9 119.08261:10 121.10039:120 123.11507:116 125.09350:14 125.13331:28 127.10920:10 129.12707:30 131.08410:2 133.10014:16 135.11646:93 137.13021:55 139.11332:23 139.14749:36 141.12603:10 141.16253:8 145.10019:10 147.10499:10 149.02389:10 149.11554:26 149.13147:121 151.14635:67 153.12704:19 153.16484:15 155.14285:13 157.15782:10 163.14785:43 165.16199:41 167.14386:10 169.15595:10 175.14546:17 177.16133:27 179.17884:85 181.15847:5 187.14729:20 191.17993:17 193.19088:10 195.14125:4 199.13122:12 205.19202:17 211.20269:8 221.18546:10 221.22223:17 223.09640:13 223.10999:10 223.12755:10 223.16707:10 233.22707:10 235.24234:18 235.25201:10 239.23467:60 245.22724:30 247.24090:189 247.26030:10 249.25650:14 251.20266:7 251.23474:49 253.25119:170 256.25972:18 259.23941:9 261.25830:115 263.22001:10 263.23913:88 263.25724:48 265.25115:726 267.27067:74 270.27442:19 275.26776:6 279.22924:10 279.25418:41 279.26733:95 281.28591:10 282.26358:10 282.27836:46 293.28278:53 303.26095:10 313.27201:80 319.25909:11 321.27968:60 323.28805:17 327.26042:11 327.28822:190 335.29387:13 337.27117:11 339.28740:233 341.29710:43 341.30523:42 341.31839:39 353.30197:60 355.32589:11 368.39340:21 369.35341:20 370.35316:11 444.47320:11 463.03824:11 465.43504:9 475.17082:102 517.49182:8 529.48505:11 534.41745:11 543.50900:11 545.51368:114 547.47579:11 549.48153:99 549.50004:9 551.48724:11 551.49994:6 561.46394:13 561.48823:17 563.47200:18 563.50535:89 565.51758:88 575.46868:11 575.50560:198 575.53437:11 575.65322:11 575.90998:9 577.51815:2114 578.51684:13 579.52273:9 579.53373:19 579.55111:21 587.53726:18 589.42291:39 589.45787:35 589.51725:1698 589.56376:127 589.59546:11 589.62192:76 590.51756:51 590.55452:11 590.75266:11 591.53270:12699 591.83249:11 592.53068:22 592.94008:11 593.43400:11 593.54823:773 593.70132:11 593.97587:11 594.26872:185 594.91101:11 595.46737:56 601.53877:4 601.54845:11 603.47827:11 603.53255:6636 604.53237:13 605.44252:11 605.50040:31 605.51320:7 605.54738:754 605.66210:63 606.58085:11 606.61541:11 607.55296:12 616.52853:11 617.50511:168 617.54814:2069 617.58189:31 618.51023:11 618.88916:11 619.50959:11 619.53787:11 619.56036:53 619.57923:20 622.34132:9 631.52541:4 631.55647:49 634.63872:11 634.65278:33 645.57655:11 673.59817:11 777.81691:8 855.74379:10 855.77403:34 855.78918:54 872.83138:11 873.73799:36 873.78546:223 873.82733:11 890.81433:4786 890.85992:11 890.88185:11	29	5869	5726	5500	5775	28.875	5717.375	0	156.4882933
3045	6.554	888.79921	TG 53:3|TG 17:0_18:1_18:2	[M+NH4]+	null	0.8	TRUE	5.694	888.80151	C56H102O6	TG	NIBMDPFMDDQNNX-UHFFFAOYSA-N	O=C(OCC(OC(=O)CCCCCCCC=CCCCCCCCC)COC(=O)CCCCCCCCCCCCCCCC)CCCCCCCC=CCC=CCCCCC	310	TRUE	TRUE	TRUE	o; Normalized unit: Intensity; Annotation method: Msp20230419160534_conv_NewRT_converted_dev_1	FALSE	FALSE	3045	0	0.85	0.99	0.51	0.6	0.84	5	2	1.73	1194.35	20230407_plasma_2_POS	888.79944:8595 888.86708:122 889.70824:51 889.72656:69 889.80382:5912 889.88233:43 889.95735:43 890.80684:1249 890.89345:36	77.03933:10 79.05284:72 81.06945:349 83.07558:64 83.08496:142 85.06267:21 85.10173:73 91.04656:10 91.05363:30 93.06933:69 95.08478:461 97.06374:43 97.06905:10 97.10097:199 99.07888:10 99.08262:10 99.11670:48 101.09594:10 105.06866:28 107.08436:60 109.10000:293 109.11246:10 111.08000:12 111.10391:20 111.11547:87 113.09445:51 113.13225:10 119.08515:32 121.08413:12 121.09114:23 121.10195:198 122.71519:10 123.11614:182 125.09559:30 125.13314:22 127.11258:21 129.12777:10 133.09921:51 135.11626:164 137.09268:10 137.13265:104 139.11226:14 139.14672:10 141.12579:16 145.09894:31 147.09706:10 147.11783:81 149.02198:39 149.11568:8 149.13191:106 151.11039:10 151.14751:125 153.12833:61 153.16192:13 155.14189:29 157.09913:18 161.13095:59 163.14762:105 165.16109:80 167.14320:20 167.18028:10 171.11470:10 173.13070:10 175.14865:79 177.05282:16 177.16270:34 179.14065:32 179.17635:47 181.15577:30 183.17095:10 185.13323:10 189.16292:21 189.17074:10 191.17951:17 193.15613:9 193.19448:10 195.17435:12 203.18090:17 205.19425:18 207.17564:10 209.15523:10 215.17921:10 217.19151:16 219.21130:20 221.15612:10 221.19233:15 221.21804:10 223.09672:10 223.17014:12 225.21904:10 231.20712:14 233.20987:12 233.22444:29 235.23979:16 237.18499:40 237.21986:10 239.23610:50 243.20731:10 245.20536:8 245.22575:181 247.24316:121 249.18562:10 251.23582:119 253.25097:111 257.20982:10 259.24055:76 259.25249:10 261.22089:57 261.25560:59 263.23576:594 264.24566:41 264.26783:143 265.22330:10 265.25148:428 267.26724:10 267.27226:10 268.26015:28 270.27472:14 271.24306:11 273.25667:12 275.24065:6 275.26918:10 277.24179:69 277.25122:35 277.28351:10 278.28771:10 279.26750:98 282.26750:10 282.27880:38 283.24192:10 284.28905:10 285.25703:10 287.23610:10 289.24950:44 291.26189:12 291.26969:15 301.25174:10 302.30132:20 303.26383:10 307.27218:10 309.27828:11 311.25756:14 313.25991:20 313.27351:104 317.24747:39 317.28674:11 319.21885:11 319.24672:28 319.26368:91 321.27622:17 325.27263:96 327.26282:198 327.28911:212 327.30987:11 333.28068:11 335.25186:11 337.27007:105 337.29721:11 339.28872:268 339.32081:11 341.30526:59 347.28948:11 349.23612:27 349.27047:11 353.30657:82 365.26599:11 393.30256:11 433.31804:11 443.42237:11 447.34450:11 465.39905:11 475.38122:11 479.40009:11 493.42287:10 497.46784:4 515.47838:11 515.48722:10 517.41926:11 517.48695:11 527.48382:23 529.49210:83 531.43539:11 533.41962:16 533.48693:11 535.46548:24 541.49949:13 545.47178:11 545.48967:11 548.53755:11 549.44101:45 549.48753:19 550.97474:11 551.49136:66 551.51597:11 561.45423:11 561.46444:9 561.48359:40 563.46034:11 563.49902:151 563.53167:7 565.48531:11 565.51573:125 566.52178:11 573.48087:43 573.49619:11 575.44725:47 575.46423:91 575.50215:1095 575.57440:11 577.45759:66 577.48214:11 577.51939:400 577.54905:27 579.51227:11 579.53319:12 587.42632:136 587.46278:177 587.49987:463 587.53659:15 587.56424:37 588.50044:11 588.50757:11 588.61215:11 588.80281:157 588.96873:11 589.18749:11 589.46486:59 589.51848:7899 589.94751:11 590.03436:11 590.46994:11 590.51716:39 590.55802:11 590.80709:180 591.02832:11 591.48796:51 591.53399:5430 591.97381:21 592.02788:11 592.12336:85 593.53338:28 593.54934:69 593.56777:15 593.65232:11 599.51011:11 599.56408:11 600.16035:11 601.46429:11 601.51790:5292 601.96423:178 602.03386:11 602.18290:11 602.43553:32 602.51065:8 602.52608:11 602.83910:70 603.49621:185 603.53401:2170 603.59494:11 604.97665:19 605.52011:14 605.55071:71 606.61628:179 613.50364:11 613.52427:11 614.60122:30 614.61866:41 614.64589:11 615.47724:32 615.48995:104 615.53295:1191 615.57203:22 615.59609:105 617.47389:11 617.50188:11 617.54873:153 617.58232:11 619.52660:11 619.56644:28 624.62141:13 629.54913:75 631.55935:24 632.61690:18 632.63650:31 633.50308:15 645.57810:11 647.52364:11 661.61416:11 673.60832:10 675.62299:26 705.58982:10 727.62411:11 759.62984:46 787.71407:11 829.72723:11 853.66427:11 853.73422:48 853.74091:36 853.75665:156 853.77393:52 853.79862:11 870.81104:18 870.85472:85 870.89238:30 871.71172:11 871.77093:499 871.81730:11 885.86093:273 885.89744:11 888.80316:5675 889.81936:11	24	6456	6190	6415	6243	24.375	6326.21875	0	129.33457
3036	6.447	886.7843	TG 53:4|TG 17:1_18:1_18:2	[M+NH4]+	null	0.8	TRUE	5.689	886.78583	C56H100O6	TG	VESVDAJIPQIOEH-UHFFFAOYSA-N	O=C(OCC(OC(=O)CCCCCCCC=CCCCCCCCC)COC(=O)CCCCCCCC=CCCCCCCC)CCCCCCCC=CCC=CCCCCC	310	TRUE	TRUE	TRUE	o; Normalized unit: Intensity; Annotation method: Msp20230419160534_conv_NewRT_converted_dev_1	FALSE	FALSE	3036	0	0.88	0.99	0.48	0.61	0.81	5	2	1.72	1547.79	20230407_plasma_1_POS	886.78349:5619 886.84642:86 887.78712:3411 887.85557:90 888.31811:27 888.70116:27 888.79106:1058 888.84322:58	77.03967:27 79.05415:65 81.06935:333 83.08533:97 85.06340:24 85.10239:94 88.07458:15 91.05419:77 93.06929:66 95.08547:343 97.06365:54 97.10039:146 99.07881:27 99.11844:15 105.07039:27 107.08470:40 109.10109:230 111.08070:52 111.11577:66 113.09491:22 113.13308:6 117.06909:15 119.08256:47 119.09085:9 121.10109:139 123.10504:7 123.11678:277 125.09514:17 125.13020:36 127.11088:80 131.08679:42 133.08899:10 133.09930:55 135.07990:10 135.10352:22 135.11560:168 137.09505:16 137.13151:98 139.11157:10 139.14709:10 141.12635:12 145.10174:31 147.11780:118 149.11176:10 149.13129:142 151.11493:118 151.14716:87 153.12675:36 153.16210:10 155.14055:10 157.10213:10 159.12016:34 161.11884:5 161.13246:104 163.14758:72 165.12976:10 165.16236:36 167.14219:10 173.13297:90 175.14702:98 177.12448:39 177.16483:64 179.10519:7 179.14204:15 179.17342:20 179.17888:15 181.15737:12 183.17061:6 185.11433:10 185.13023:16 187.14901:34 189.16344:59 191.14160:4 191.17949:15 193.15723:24 193.19547:18 195.17285:10 197.11936:10 201.16064:34 203.14181:10 203.17753:12 205.15621:36 205.19353:9 207.17069:10 207.20782:10 209.15009:15 209.19057:15 211.14457:8 214.12757:10 215.17852:10 217.16096:10 217.19586:28 219.17299:6 219.21325:26 221.18406:5 221.19378:10 221.21778:10 221.22743:6 223.20172:10 225.22564:21 227.17859:16 227.19544:10 229.19326:14 231.16796:10 231.20692:73 233.19253:7 233.22506:62 235.17266:10 235.20646:10 235.23813:56 237.22042:11 237.22940:10 239.23694:11 243.21228:49 245.22494:303 247.20722:72 247.22902:10 247.24142:58 249.18612:19 249.21839:39 251.21348:16 251.23607:211 253.25062:56 255.20591:11 257.22429:33 259.20410:10 259.24501:10 261.20400:10 261.22097:114 261.25239:13 262.25402:10 263.19568:10 263.20393:85 263.23682:521 264.26971:77 265.25199:246 267.20139:7 268.26616:10 270.27995:47 271.20978:9 271.24051:10 275.23635:75 275.27377:10 277.21389:6 277.23822:14 277.25007:37 279.22719:13 279.23708:8 282.27765:10 284.29289:10 285.22033:10 287.23369:15 288.23829:19 289.25154:26 291.26671:10 299.24716:5 299.25474:23 299.26938:10 301.24658:62 303.26720:28 305.24238:10 307.26630:23 311.25867:13 313.27018:50 314.27202:11 315.26972:11 317.22623:11 317.24219:32 319.22204:11 319.26052:90 321.27793:14 323.29746:23 325.27204:118 327.26497:61 327.29063:231 331.25794:8 333.26606:11 333.27142:9 335.22104:11 335.25410:11 337.25551:36 337.27420:180 339.24639:100 339.25706:34 339.28980:294 343.27783:11 345.28069:22 359.29115:11 365.30223:29 369.34273:11 369.34809:11 373.32239:11 375.35909:11 383.32884:49 389.38444:11 391.35192:137 405.29648:11 407.31341:15 415.39356:11 421.32203:11 457.39890:10 463.37791:17 475.37455:67 475.38725:11 477.39250:8 489.39226:28 491.38870:11 491.40757:11 493.41563:11 501.37092:11 505.42497:10 507.45262:22 513.46130:11 515.48483:31 517.42778:7 517.48795:11 525.43546:11 525.46382:59 527.46302:11 527.48081:11 529.42685:11 531.46271:7 531.48016:11 533.42018:27 537.48194:33 539.47710:11 543.46567:11 543.47789:12 545.45403:24 545.49311:11 546.51983:11 547.46727:11 549.48676:19 559.47056:11 559.48793:11 561.48338:51 563.47755:15 563.50025:94 564.50646:7 564.52896:11 565.50643:35 571.46230:11 571.47111:10 571.51148:11 573.40428:11 573.48465:131 575.47851:58 575.48610:16 575.50534:248 576.50276:38 577.48521:14 577.50304:119 577.51828:150 577.54031:73 585.48359:11 585.52586:11 585.55945:70 585.57938:11 587.11025:48 587.43929:66 587.50093:4235 587.96808:111 588.49105:21 588.58083:11 588.84381:8 589.47995:131 589.51665:6501 589.56803:93 589.84477:11 590.51356:11 590.54124:17 590.86119:11 591.46741:11 591.48831:46 591.53178:317 594.46398:32 595.63716:11 597.51198:11 599.43670:11 599.45341:103 599.50169:2066 599.55372:27 599.57672:43 599.80957:11 600.45757:11 600.50665:6 600.62683:11 601.51783:3493 601.56520:40 601.85797:11 603.45732:11 603.49615:49 603.51237:190 603.53243:208 604.59999:7 605.51073:11 605.56257:11 605.60209:34 606.58881:11 606.61061:64 606.62821:21 607.52175:11 612.49538:4 612.60202:11 613.48148:22 613.51921:187 615.47141:11 615.48544:46 615.49961:19 615.53201:176 615.56703:31 617.51479:22 617.53176:34 617.54349:20 617.56637:48 619.49447:11 619.52495:6 622.61561:9 624.62150:30 626.51739:11 627.49764:16 627.53267:104 629.53690:11 629.55320:11 630.60898:32 647.51859:20 659.52334:11 661.52630:11 673.52142:11 675.54726:11 699.62672:9 717.61223:11 719.61869:10 729.59651:18 741.66649:11 757.63979:11 771.64475:30 771.69268:11 785.67547:20 785.70251:11 801.69541:10 827.71415:23 851.69601:41 851.74274:204 852.75491:7 868.84802:62 869.68876:24 869.75679:838 869.84076:11 870.68467:11 883.86051:21 886.21917:11 886.72963:11 886.78354:4830 887.80734:28	15	4130	4012	4011	4088	15.0625	4060.4375	0	58.66756184
3021	6.285	882.75409	TG 53:6|TG 17:1_18:2_18:3	[M+NH4]+	null	0.4	TRUE	5.678	882.75452	C56H96O6	TG	CRAKBYXKEQVYKV-UHFFFAOYSA-N	O=C(OCC(OC(=O)CCCCCCCC=CCC=CCCCCC)COC(=O)CCCCCCCC=CCCCCCCC)CCCCCCCC=CCC=CCC=CCC	310	TRUE	TRUE	TRUE	o; Normalized unit: Intensity; Annotation method: Msp20230419160534_conv_NewRT_converted_dev_1	FALSE	FALSE	3021	0	0.92	1	0.21	0.29	0.65	5	2	1.6	166.87	20230407_plasma_4_POS	882.75409:516 882.82370:45 883.69096:22 883.75324:262 883.82246:28 884.59392:21 884.65567:32 884.76682:318 884.82887:16	79.05255:19 81.07022:48 83.08514:23 91.05365:19 93.06771:49 95.08494:41 95.09284:10 105.07003:10 107.08294:10 109.10114:30 119.08367:22 121.09626:25 123.11621:15 127.10742:6 133.07732:10 133.10266:54 135.11016:10 135.11724:92 137.13179:36 143.08910:8 145.10245:12 147.11518:26 147.12141:10 149.13168:38 151.14782:10 159.11039:19 161.13442:23 163.11058:10 163.14855:21 169.10075:7 173.13601:24 175.14598:41 177.16308:24 179.17937:10 185.13174:26 187.14815:28 189.16070:10 191.14641:17 191.18009:20 193.15362:10 197.08053:73 198.08361:47 199.08476:17 199.15158:10 201.16353:10 203.17579:13 203.18115:10 203.18723:47 213.16338:10 229.19327:40 233.22763:64 236.23715:7 241.19297:46 243.21272:45 245.22497:14 247.20251:9 247.23912:13 249.22219:21 251.23662:10 257.22111:10 259.20177:18 261.22082:78 262.25111:87 263.23642:15 264.26846:23 265.25436:5 269.21971:10 269.22674:56 275.23893:10 287.23710:43 295.24439:10 299.23559:10 315.23002:11 317.24559:16 319.26612:11 323.25570:11 325.27599:16 333.23924:12 335.26629:11 337.27324:26 339.27750:11 339.28829:12 453.37898:11 487.37614:11 523.44696:10 535.46901:21 547.47476:28 549.47528:11 557.44636:11 559.45708:11 559.46942:22 561.49059:84 573.46899:11 573.48387:37 575.49952:11 575.50671:11 582.56441:10 583.47670:79 584.57269:13 585.44416:25 585.48422:193 585.51308:11 587.47102:42 587.50121:154 589.50210:11 589.52005:24 595.46841:11 597.45329:47 597.48635:154 597.51746:11 599.47775:33 599.50485:69 601.48353:11 601.51774:47 610.58552:11 611.49842:11 611.51665:11 623.50376:25 625.51591:11 637.51722:11 643.49260:11 651.52628:8 795.64274:26 797.65691:10 824.68921:11 833.57866:7 847.60108:10 847.70921:55 853.71441:11 864.81645:69 865.61764:6 865.68336:42 865.72438:81 865.74486:97 882.64627:11 882.75162:336 882.78019:60 882.80490:11	5	444	408	441	475	5.4375	441.890625	0	27.34260712
3163	6.851	908.86426	TG 54:0|TG 14:0_18:0_22:0	[M+NH4]+	null	0.2	TRUE	5.733	908.86407	C57H110O6	TG	SAELVKDBJPOKJV-UHFFFAOYSA-N	O=C(OCC(OC(=O)CCCCCCCCCCCCCCCCC)COC(=O)CCCCCCCCCCCCCCCCCCCCC)CCCCCCCCCCCCC	310	TRUE	TRUE	TRUE	o; Normalized unit: Intensity; Annotation method: Msp20230419160534_conv_NewRT_converted_dev_1	FALSE	FALSE	3163	0	0.76	1	0.31	0.34	0.78	5	1.8	1.55	26.73	20230407_blank_POS_1	908.85882:45 909.24924:9 909.26900:13 909.76577:18 909.86343:37 910.39761:6 910.58099:9 910.65923:6 910.86395:15	95.08547:3 109.10110:6 111.11586:3 121.09838:3 125.13498:3 147.06829:3 199.13193:3 207.02801:3 211.20733:6 239.23669:3 267.26415:3 309.27964:4 342.02305:6 355.02991:4 357.07817:4 415.03830:4 429.08056:6 495.43676:7 509.44504:4 523.45096:4 523.46957:14 523.48458:4 532.90620:4 537.45601:4 537.48440:4 546.91949:4 551.49993:19 565.49880:4 579.50467:5 579.53036:4 607.53274:4 607.56459:41 607.59512:4 635.51832:4 635.55962:4 635.56648:4 635.59071:33 649.58146:4 649.61058:9 663.60319:21 663.63257:20 663.65337:4 724.15789:4 891.63845:5 892.57672:4 908.57906:4 908.61945:5 908.67060:4 908.69300:4 908.77488:6 908.79612:4 908.85981:39 909.25550:5	44	568	540	412	277	44.125	449.359375	0	133.1918101
3152	6.781	906.84668	TG 54:1|TG 18:0_18:0_18:1	[M+NH4]+	null	1	TRUE	5.717	906.84839	C57H108O6	TG	YFFIQXNTTVSKJC-UHFFFAOYSA-N	O=C(OCC(OC(=O)CCCCCCCCCCCCCCCCC)COC(=O)CCCCCCCCCCCCCCCCC)CCCCCCCC=CCCCCCCCC	310	TRUE	TRUE	TRUE	o; Normalized unit: Intensity; Annotation method: Msp20230419160534_conv_NewRT_converted_dev_1	FALSE	FALSE	3152	0	0.78	0.99	0.65	0.72	0.83	4	2	1.75	2600.81	20230407_plasma_2_POS	906.84644:16231 906.94030:8 907.04788:10 907.26725:16 907.29691:10 907.37130:6 907.40671:6 907.45836:9 907.49820:6 907.72379:10 907.78037:61 907.85027:10477 907.92426:10 907.94242:6 908.15951:14 908.23174:6 908.25203:17 908.38578:11 908.62003:6 908.65431:10 908.71601:11 908.75269:12 908.76480:26 908.85393:3232	77.03369:10 79.05290:26 81.07020:293 83.08613:320 85.06367:15 85.10059:208 93.06856:16 93.07553:12 95.08555:807 97.06372:10 97.10117:352 97.11434:10 99.07793:27 99.11628:79 101.09785:10 107.08433:49 109.08894:49 109.10101:293 111.08040:10 111.11613:255 113.09523:14 113.12979:34 113.13346:56 121.09233:13 121.10204:121 123.11666:276 125.13179:68 127.11217:23 127.14859:11 135.11585:204 137.13241:104 139.11177:10 139.14800:18 141.12748:10 141.16461:42 149.13246:60 151.13200:34 151.13984:203 151.14687:119 153.12541:24 153.16036:63 153.16589:38 155.14195:50 155.17956:41 163.14779:32 165.15681:42 165.16398:19 167.14267:13 167.17726:7 169.19319:15 177.16151:25 179.17852:27 181.15908:6 183.17349:10 183.20700:54 191.17530:29 193.19647:33 195.17115:10 197.22267:300 205.19198:11 207.21080:28 221.08437:30 221.22419:13 237.21899:10 239.23489:98 239.26870:10 247.24161:208 248.24532:10 249.23883:10 249.25762:111 256.26565:43 257.24502:10 257.25601:10 265.23220:18 265.25303:1011 267.23550:10 267.26798:797 277.28848:13 281.04817:10 282.27756:45 283.26043:11 284.29475:67 285.25686:10 285.27801:24 293.28037:52 295.27819:19 295.29609:37 303.26845:14 313.27326:49 321.25175:9 321.27712:46 321.31712:11 323.29329:12 325.29772:11 325.30490:38 339.26720:35 339.28733:178 339.31236:10 341.02091:11 341.27731:11 341.30421:409 349.30688:4 355.06239:10 367.31907:25 369.33254:51 369.34875:14 429.08860:11 450.07123:66 521.45419:32 521.46897:11 523.47212:30 531.50703:30 540.73851:25 541.95689:11 549.44094:51 549.48638:212 551.44938:11 551.50134:245 552.50151:13 559.16570:39 563.48984:5 575.58409:19 577.45286:53 577.51758:2860 577.56537:11 577.57559:57 578.52168:11 579.45401:11 579.53427:874 579.57664:11 591.52227:11 591.53776:11 593.55134:15 603.46173:49 603.49340:12 603.53412:300 603.57456:119 603.59286:15 603.61939:19 603.70409:11 603.99660:11 604.14588:11 604.24943:11 604.53526:35 604.54904:11 604.64788:46 604.71792:11 604.79863:11 604.96414:36 605.54993:29526 606.20943:216 606.50767:70 606.55838:71 606.58116:86 606.59973:11 606.65603:111 606.83686:12 606.91466:11 606.94721:87 606.96896:11 606.98465:11 607.08140:49 607.12103:11 607.24524:14 607.28881:11 607.56408:12307 608.14787:105 608.51529:38 608.58158:11 608.62009:15 608.88086:7 609.07427:11 609.08806:61 609.10792:31 609.19879:11 609.56784:11 609.73760:9 610.00669:11 610.37721:35 610.59239:11 610.63355:11 610.77095:148 611.24377:11 611.38184:11 611.60472:11 611.80655:75 614.45851:11 619.55852:11 632.57915:11 633.58040:3562 634.52600:11 634.59757:11 635.56681:78 635.59447:108 635.68005:31 642.11240:11 647.58683:11 649.61685:11 651.18755:9 661.57610:28 661.61418:107 661.71222:15 663.62573:5 689.62348:11 689.64444:11 871.80629:66 888.80503:11 889.74125:17 889.81801:199 889.86046:13 889.89919:11 903.81619:163 903.84839:9 903.86627:11 906.71964:11 906.76735:164 906.84604:10162 907.53255:11 907.89118:11 909.18161:220 910.06324:17 911.06431:10 911.30829:11 911.80097:149	42	11710	11534	10950	10518	41.5	11178	0	547.067697
3142	6.698	904.83062	TG 54:2|TG 18:0_18:1_18:1	[M+NH4]+	null	1	TRUE	5.705	904.83282	C57H106O6	TG	RYNHWWNZNIGDAQ-UHFFFAOYSA-N	O=C(OCC(OC(=O)CCCCCCCC=CCCCCCCCC)COC(=O)CCCCCCCCCCCCCCCCC)CCCCCCCC=CCCCCCCCC	310	TRUE	TRUE	TRUE	o; Normalized unit: Intensity; Annotation method: Msp20230419160534_conv_NewRT_converted_dev_1	FALSE	FALSE	3142	0	0.8	0.99	0.58	0.74	0.89	4	2	1.76	4560.94	20230407_plasma_3_POS	904.83000:81190 904.91936:79 905.22577:40 905.25560:35 905.40870:38 905.44423:35 905.46727:76 905.73723:47 905.83389:53892 906.13759:39 906.19625:22 906.26767:36 906.34483:49 906.39394:34 906.54281:22 906.68588:22 906.74977:63 906.83785:15941 906.90447:51	77.03948:57 79.05354:253 81.06997:2745 81.65318:10 82.81566:10 83.08549:2506 85.06391:17 85.07193:57 85.08528:50 85.09320:110 85.10083:1051 87.07952:60 91.05507:76 93.06960:228 94.78030:10 95.08545:3007 96.78322:10 97.06234:10 97.08802:10 97.10108:1671 97.56624:108 97.78235:10 97.85745:10 97.91851:10 99.04239:7 99.07989:142 99.09344:50 99.10383:10 99.11656:211 100.07221:10 101.09517:34 105.06849:26 107.08508:369 108.75466:10 109.10084:2133 111.07817:150 111.08380:92 111.09927:84 111.11630:1283 111.73718:10 113.09651:121 113.11637:29 113.13188:199 114.09039:10 115.07458:10 115.10898:13 119.08217:38 121.10058:1109 122.10124:10 123.10786:235 123.11612:968 125.09567:77 125.11418:118 125.13155:345 125.70118:20 127.11148:76 127.12361:22 127.14562:66 129.08897:5 129.12688:10 133.09968:58 135.11655:1597 137.09275:36 137.13176:827 139.11211:152 139.12373:33 139.13391:152 139.14793:68 141.12850:134 141.16240:27 143.08382:10 143.10472:29 143.14096:28 145.10192:368 147.11636:54 149.09400:62 149.11527:12 149.13243:1039 151.10840:7 151.13165:10 151.14800:888 153.11059:57 153.12773:186 153.14289:10 153.15491:121 153.16401:29 155.10481:10 155.14313:47 155.17990:51 157.10243:10 157.12056:13 157.15561:42 159.11681:10 161.12096:11 161.13160:81 163.14814:445 165.12229:11 165.16312:545 167.14211:60 167.16782:10 167.17852:58 169.15803:48 169.19398:32 171.13594:10 171.17549:36 173.12871:19 175.11209:14 175.14799:115 177.12649:10 177.16273:216 179.14046:47 179.17897:195 181.12031:10 181.15538:74 181.19161:10 183.13524:10 183.17382:70 183.20919:12 184.17015:10 185.18835:14 187.14722:95 189.16174:34 191.14165:6 191.17789:195 193.15931:10 193.19445:109 193.20364:64 195.14010:48 195.17236:84 195.20900:6 197.18298:10 199.16827:10 199.20262:57 201.15840:91 202.24112:10 203.17596:24 205.16205:10 205.19331:99 207.17528:23 207.21298:84 209.15058:74 209.18857:26 211.20723:11 212.20264:10 215.17787:10 217.19435:10 219.17197:10 219.20462:75 219.21264:47 221.18887:7 221.22464:59 223.16204:200 223.16973:23 223.20715:43 226.20921:21 227.19941:7 233.22178:59 237.18374:30 237.21090:10 237.22248:21 239.20214:60 239.22252:18 239.23588:413 243.20995:10 245.20180:62 245.22650:363 247.18244:24 247.20087:28 247.24113:2223 249.18554:25 249.25600:318 251.19963:12 251.22895:10 251.24110:10 254.21734:82 256.26115:37 257.24225:4 261.22130:11 261.24950:10 263.21106:11 263.23600:893 264.37583:21 264.38697:6 264.40060:10 265.23038:77 265.25213:7802 266.25208:6 266.35884:10 266.43879:10 266.77312:266 267.26775:2623 267.71643:10 268.01301:100 269.29528:10 273.21938:8 273.25726:36 275.25666:10 275.27051:96 275.27849:104 277.21346:10 277.27868:15 277.28849:10 279.23071:50 279.26416:10 280.26637:10 282.27762:182 282.29722:10 283.26029:53 284.27888:62 284.29209:271 284.31392:15 285.24490:10 285.25447:27 285.26620:41 285.27900:56 291.24329:10 291.26577:25 291.27475:81 293.22454:10 293.26327:79 293.28294:520 295.28320:10 295.29888:38 297.27463:15 301.25448:34 303.26491:20 307.26069:10 309.31406:11 310.30944:14 311.25978:15 313.27322:336 319.23098:12 319.26206:129 319.29232:38 321.24693:11 321.26240:47 321.27871:360 323.27972:162 323.29422:90 325.29257:24 325.30804:22 327.32152:61 329.31900:12 335.25962:11 337.24422:11 337.25898:34 337.27502:163 337.29425:28 339.24596:154 339.28891:2778 339.35158:11 340.28979:11 340.34852:11 341.24563:120 341.30427:2042 341.35092:63 342.30474:89 347.29115:11 347.33430:11 349.30974:41 351.25626:11 357.30219:10 361.38373:11 365.30441:11 367.28478:21 367.31969:193 369.30175:11 369.33491:85 369.36486:11 375.39708:50 377.37322:11 393.29966:12 393.30766:11 393.33305:5 395.31274:13 421.35824:11 425.63195:77 427.68132:68 431.38723:11 433.43915:33 436.54450:11 438.80108:11 438.83905:11 446.98204:11 447.58165:60 449.88235:11 451.04133:33 464.77903:11 465.35158:11 473.43801:10 474.16339:9 475.45606:11 479.41536:21 485.51363:4 485.70254:11 487.13508:11 488.74948:11 490.32859:11 491.40627:11 491.91932:43 494.59629:11 494.74010:6 500.17327:11 500.68174:93 501.49753:11 503.48171:11 505.40262:11 505.40923:11 507.43533:11 507.96070:11 508.85137:35 509.72193:78 509.85363:11 511.48214:11 511.49068:35 512.96875:431 513.49122:11 513.94146:39 515.67088:76 515.90103:21 517.36510:62 518.32372:109 519.44590:11 520.67469:11 521.45275:23 521.49544:11 522.79161:11 523.26884:11 523.47252:43 523.79338:11 525.82002:10 526.20694:11 527.47812:11 529.49689:100 529.52990:11 529.85151:26 531.48741:11 531.50539:64 531.52596:98 532.74224:124 535.05402:11 536.63375:53 537.04214:11 539.28645:11 542.21847:11 544.79707:11 547.46674:60 547.48207:25 547.50328:17 547.53996:11 547.67637:11 548.02263:11 549.45500:11 549.48305:189 549.53378:19 551.50070:256 557.48343:11 557.51350:11 557.52721:12 557.54357:11 558.94557:11 559.28799:11 559.98211:11 561.94514:11 562.09772:70 573.85058:11 574.06299:11 574.11698:11 574.23083:11 574.37992:11 575.23154:98 575.28844:45 575.38692:34 575.42405:11 575.45584:132 575.50246:1082 575.54107:83 575.58387:11 575.61443:11 576.49622:225 576.51382:13 576.55147:11 576.71752:143 576.82203:11 577.01616:11 577.51816:9015 577.90959:11 578.26999:11 578.51404:11 578.59514:11 578.61518:11 578.70002:11 578.88150:11 579.21346:33 579.46327:9 579.47269:11 579.53354:692 579.57917:9 579.95459:90 580.42596:234 580.52795:11 580.54801:11 581.52686:10 582.85771:11 583.49176:11 583.68820:11 585.52413:11 586.35636:11 586.60366:178 587.12761:11 589.51592:37 591.50572:11 591.53260:84 591.54606:221 592.56441:11 594.12036:258 594.16491:27 596.60021:12 598.10387:20 600.04042:11 600.61651:11 600.67859:24 601.04080:59 601.37090:36 601.42861:20 601.44514:11 601.48231:179 601.50473:128 601.52930:283 601.55164:151 601.56856:429 601.58349:65 601.60072:15 601.62303:206 601.66092:21 601.67581:11 601.86485:81 602.01034:11 602.20941:11 602.25269:11 602.40675:43 602.43581:9 602.44865:11 602.49138:77 602.51063:30 602.53904:37 602.56394:291 602.59429:156 602.63152:67 602.65426:11 602.69137:160 602.75063:11 602.83192:210 602.86665:63 602.88758:11 602.93569:11 602.99226:115 603.01045:69 603.03049:113 603.06781:35 603.08244:11 603.11785:77 603.17868:11 603.22054:11 603.53661:64673 604.28721:98 604.34832:116 604.46783:11 604.48275:122 604.53360:99 604.54524:181 604.57079:42 604.58978:69 604.62522:79 604.65140:66 604.67331:183 604.70023:78 604.75690:11 604.77753:120 604.79226:26 604.81011:63 604.82283:150 604.84051:37 604.86543:116 604.89869:147 604.95294:80 604.97001:78 605.00313:309 605.02342:98 605.03748:179 605.07621:56 605.09713:94 605.11967:11 605.13624:178 605.17884:297 605.21034:30 605.23371:11 605.25978:11 605.55364:76420 606.20210:11 606.34442:11 606.37596:414 606.44868:178 606.49159:11 606.51692:11 606.53383:372 606.54410:91 606.56197:119 606.60602:113 606.67074:122 606.70927:191 606.78059:184 606.79836:52 606.82282:121 606.84152:133 606.85790:83 606.88492:11 606.90919:21 606.92836:11 606.94329:133 606.99741:36 607.01746:171 607.03426:172 607.06634:56 607.08208:48 607.10374:12 607.12694:62 607.14459:40 607.16451:23 607.18647:154 607.20060:14 607.21994:61 607.24874:236 607.28065:11 607.28946:5 607.32787:11 607.34384:141 607.49996:165 607.56422:5971 607.85069:11 607.88209:11 607.91499:122 607.96422:11 607.97972:52 607.99529:68 608.02457:161 608.04514:11 608.08742:11 608.15366:252 608.20580:11 608.30509:32 608.34422:361 608.37569:118 608.41764:25 608.44283:111 608.47885:11 608.49819:11 608.56344:11 608.60158:11 608.61782:11 608.69002:146 608.70879:28 608.72458:92 608.75445:110 608.78714:39 608.83145:96 608.84866:11 608.91634:11 608.96228:11 608.98524:101 609.01184:11 609.18006:10 609.26707:186 609.31246:35 609.34164:190 609.43676:11 609.51835:245 609.53674:81 609.57603:102 609.63679:83 609.65132:67 609.69230:20 609.71237:193 609.75793:11 609.85833:11 609.89138:106 609.90800:31 609.93044:11 609.97102:147 610.03979:11 610.09006:35 610.10873:53 610.13538:11 610.22976:11 610.30478:11 610.34230:11 610.41900:47 610.44554:199 610.56136:11 610.62911:150 610.66285:79 610.70419:11 610.79135:11 610.81657:127 610.84825:11 610.88336:11 610.90515:11 611.13470:13 611.19582:35 611.21458:103 611.29533:75 611.30839:11 611.48898:83 611.50219:57 611.55151:11 611.57778:57 611.62567:105 611.77631:16 611.81216:5 611.89033:243 611.91091:82 611.94440:11 611.96940:126 612.01711:11 612.09281:57 612.24456:192 612.37607:64 612.45842:89 612.63044:11 612.66197:11 612.73797:140 612.83415:11 613.20520:102 613.36055:11 613.46476:168 613.52802:16 613.55963:85 613.57408:11 613.62565:277 613.71241:11 614.35088:11 614.37340:233 614.53813:35 614.89745:225 615.04799:11 615.31982:60 615.40034:11 615.96239:16 616.16614:11 616.26585:11 616.34732:11 617.07112:11 617.52644:28 617.55870:61 617.57406:11 617.89275:11 618.14238:11 618.19110:11 619.35598:11 619.56918:38 620.52806:11 620.60738:11 620.68556:77 621.51568:59 621.53767:21 621.67927:11 622.06283:11 623.27538:11 623.55697:117 624.73641:11 627.52982:11 629.42494:112 629.46812:11 629.48733:11 629.49839:11 629.57410:11 630.40696:11 630.54766:82 630.66730:48 630.84734:11 630.89445:20 631.15865:11 631.48358:11 631.56481:9213 632.57251:28 633.49459:7 633.51725:31 633.54225:62 633.57877:398 633.62918:12 633.64160:14 633.81344:11 633.83564:11 634.49806:11 635.54097:11 635.89280:17 636.48123:11 637.14626:11 637.49623:11 639.65007:11 644.96347:11 657.36692:11 658.96542:11 659.55035:30 659.56132:36 659.58924:37 659.61524:36 661.60863:15 661.61990:11 665.53300:11 677.57443:10 726.48450:39 783.47688:26 785.73599:11 788.13660:11 846.77983:11 850.22858:11 851.76758:11 853.78819:25 869.73462:152 869.76335:65 869.79269:222 869.83075:41 869.85243:170 886.78908:121 887.73109:19 887.80663:2062 887.84948:11 887.86997:59 888.59094:11 888.82166:11 889.34894:11 890.43637:52 893.52152:11 898.18689:40 898.32039:11 900.60925:11 901.69299:11 901.76572:276 901.81401:350 901.85210:213 901.95419:17 902.43742:11 903.09048:13 903.11151:11 903.14823:115 903.18364:11 903.25136:11 903.37328:157 903.39583:101 903.42644:8 903.51048:11 903.60177:11 903.61355:11 903.64046:11 903.77406:11 903.81677:11 903.86097:113 903.92869:11 904.05373:12 904.11132:11 904.14120:116 904.21720:18 904.24103:9 904.26156:11 904.29779:120 904.39259:36 904.46485:11 904.74409:11 904.78176:50 904.83288:27145 905.39034:88 905.84616:35 906.32200:11 906.48570:11 906.50799:41 906.52590:39 906.59631:11 906.69024:30 906.72611:11 906.77331:11 906.79101:11 906.82685:136 906.89690:59 906.92092:47 906.93980:10 906.96048:20 907.02209:88 907.07011:58 907.09945:22 907.13335:195 907.17605:11 907.27342:11 907.30765:67 907.46495:148 907.50691:36 907.60181:53 907.93638:106 908.21354:11 908.38384:11 908.73924:25 909.47319:11 909.51706:17	80	63236	60460	60998	62260	80.25	61738.46875	0	1251.542632
3127	6.604	902.81486	TG 54:3|TG 18:0_18:1_18:2	[M+NH4]+	null	1	TRUE	5.697	902.81708	C57H104O6	TG	CNGSOZKJBWHOEG-UHFFFAOYSA-N	O=C(OCC(OC(=O)CCCCCCCC=CCCCCCCCC)COC(=O)CCCCCCCCCCCCCCCCC)CCCCCCCC=CCC=CCCCCC	310	TRUE	TRUE	TRUE	o; Normalized unit: Intensity; Annotation method: Msp20230419160534_conv_NewRT_converted_dev_1	FALSE	FALSE	3127	0	0.83	0.99	0.52	0.75	0.88	5	2	1.76	20688.81	20230407_plasma_3_POS	902.81503:141867 902.93147:141 903.21414:172 903.38755:162 903.55120:142 903.81856:85305 903.89028:168 904.40706:88 904.72918:200 904.82238:23300 904.90499:136	77.03841:136 77.04350:129 79.04292:10 79.05454:488 80.80422:10 80.81478:10 81.07005:4722 83.08536:3676 83.59716:10 84.11930:10 84.32171:169 85.05637:10 85.06749:78 85.08031:61 85.08619:10 85.10075:626 87.04315:9 87.07916:16 91.05456:186 92.01035:167 93.06985:1502 94.08010:10 94.76314:10 94.77935:10 95.08567:5878 95.84308:20 96.78415:92 97.05977:28 97.06864:45 97.10078:3264 97.32322:10 97.95779:10 98.07105:221 99.08060:305 99.09107:25 99.10306:31 99.11638:131 101.06020:10 101.09525:55 105.06931:146 107.07307:10 107.08497:1189 109.10079:3847 109.60944:10 109.71780:21 109.88667:55 110.28743:10 110.73440:10 111.08027:98 111.08661:110 111.09987:165 111.10645:223 111.11660:1355 111.12702:10 111.27062:10 111.38756:36 113.08511:83 113.09643:200 113.10964:33 113.13168:72 114.09039:10 115.09846:22 115.11362:148 117.06934:22 119.07502:10 119.08478:173 121.10123:2956 122.10533:7 123.11679:2339 123.73211:10 125.09580:204 125.11228:30 125.12228:94 125.13242:396 125.14527:9 127.07643:7 127.11160:211 127.13172:17 127.14691:105 128.10957:10 129.08723:10 129.12626:100 131.08460:41 132.67426:10 133.10071:345 134.67726:30 134.68914:18 135.11726:3377 137.09561:36 137.13209:1398 137.30163:10 139.11123:360 139.13549:38 139.14856:160 141.09081:10 141.12637:279 141.13809:96 141.15140:28 141.16069:245 142.12267:10 143.08598:14 143.10258:10 143.14117:57 145.10097:140 146.10372:10 147.11681:598 149.13248:2410 149.14748:48 151.09553:10 151.10396:10 151.11009:16 151.11842:10 151.14789:1495 153.10494:23 153.12723:628 153.16326:83 155.10426:10 155.12373:10 155.14282:275 155.16705:10 155.17633:27 156.13615:23 157.08832:10 157.09661:9 157.10247:11 157.12383:14 157.15863:9 159.10683:22 159.11625:73 161.13225:307 163.13153:14 163.14817:901 164.14895:10 165.12531:34 165.14637:14 165.16327:984 165.94183:10 167.10542:13 167.14355:169 167.16119:13 167.17811:80 169.15751:67 169.19325:49 169.19922:10 171.11542:41 171.13736:13 173.11920:10 173.13137:94 175.10750:19 175.12937:38 175.14824:483 177.12486:11 177.13628:10 177.14248:22 177.16304:676 178.77710:10 179.14472:111 179.15784:10 179.17802:301 181.11872:48 181.13213:120 181.15855:165 181.19336:35 181.20598:35 183.09813:10 183.11801:10 183.17402:96 183.20933:13 185.13117:28 185.15257:45 185.18934:60 186.13376:10 187.14820:103 188.15280:10 188.48231:115 189.11860:16 189.12837:10 189.16296:274 191.14183:33 191.16064:43 191.16796:89 191.17910:401 193.12026:18 193.15847:168 193.17007:10 193.18028:10 193.19310:102 195.12801:45 195.13623:30 195.15495:10 195.17246:155 195.21230:62 197.15156:47 197.19115:10 197.22608:10 199.13072:10 199.14687:33 199.16699:10 201.16108:66 201.22883:10 203.13949:21 203.17804:186 204.17326:10 204.18111:20 205.16442:47 205.17555:23 205.19440:178 206.19608:35 207.14045:10 207.17457:92 207.19651:21 207.20919:71 209.15330:38 209.18641:123 209.19380:78 211.20698:10 213.14633:10 213.16389:45 213.17708:10 215.17844:18 216.18185:13 217.15426:16 217.19479:96 219.17209:61 219.19374:4 219.20882:104 221.14879:54 221.17723:24 221.18962:76 221.21494:33 221.22663:218 223.16783:44 223.20208:66 225.18019:10 226.62321:10 227.12627:17 227.16444:10 227.18003:26 227.20172:10 229.19244:45 231.17376:14 231.18317:12 231.20983:12 233.18834:74 233.22371:34 235.16965:88 235.20517:16 235.23809:48 237.18211:50 237.22094:103 237.23581:10 237.26394:31 239.22050:74 239.23700:621 241.18783:10 243.21014:30 245.16418:10 245.18795:10 245.22591:1896 246.47517:10 247.18431:243 247.24110:3815 247.27223:73 249.18239:61 249.19825:14 249.21147:7 249.22181:89 249.25878:119 251.19960:25 251.22023:10 251.23601:27 251.24682:10 252.27355:10 253.22181:22 255.20350:10 256.26039:23 257.22191:11 257.23228:18 257.24509:9 259.20537:31 259.24157:11 261.19251:10 261.21940:91 261.23769:13 261.25517:16 262.21951:10 262.36759:23 262.39383:291 263.18084:101 263.19926:10 263.23637:5909 263.70492:10 264.23799:12 264.26864:50 264.36833:92 264.38006:95 264.97876:19 265.22575:82 265.25283:13685 265.28273:168 265.44507:10 265.92413:10 266.00484:19 266.24722:12 266.28291:10 266.78994:10 266.90349:151 266.92530:76 266.97799:10 267.16211:10 267.20775:10 267.22537:10 267.24720:131 267.26834:1750 267.30945:10 269.22858:13 270.22375:10 271.23949:38 273.20950:10 273.22217:10 273.23758:36 273.25774:188 273.28015:125 275.19941:10 275.23815:13 275.25527:10 275.27209:67 277.21238:47 277.25386:40 277.29116:10 278.28126:47 279.23422:111 279.26786:38 279.48706:10 280.26478:48 282.27980:253 283.22612:17 283.24103:15 283.25226:71 283.26298:34 284.29441:129 285.21780:8 285.25622:41 285.27675:52 287.23841:43 287.27239:10 288.23782:10 288.24625:92 289.22130:5 289.22597:10 289.25072:140 291.22404:22 291.23701:20 291.24790:57 291.26704:666 291.29515:10 293.24823:34 293.26229:35 293.28281:234 293.31034:33 299.26536:10 299.27434:8 299.28440:10 301.25229:89 301.28386:9 301.29315:13 303.23098:40 303.26658:76 305.23824:9 305.24773:42 305.28249:15 307.19263:10 307.25993:15 308.29711:11 309.24135:10 310.31016:10 311.24563:11 311.25074:37 311.25781:27 313.24165:43 313.25239:53 313.27356:515 313.29992:12 314.27982:69 315.27884:11 315.29908:23 317.24660:43 317.28087:13 319.22597:10 319.26223:1003 319.29805:21 319.33363:11 321.23767:45 321.25272:94 321.27800:871 321.30581:79 323.21466:8 323.25498:19 323.26987:16 323.27734:64 323.29496:181 323.31268:16 325.27647:11 325.29399:13 325.30913:38 325.31904:16 326.49429:11 327.26100:11 327.27630:11 327.32235:35 329.28201:18 329.31783:11 331.20934:11 331.25793:17 331.29939:11 333.27360:40 333.28319:28 333.31411:11 333.34769:7 335.21520:11 335.24390:86 335.25730:98 335.29412:11 337.21186:11 337.23636:17 337.25012:69 337.27289:1038 338.14351:11 338.16548:32 339.25235:10 339.28947:6825 340.18381:120 340.29165:11 341.10303:50 341.27165:73 341.30450:2735 341.34269:18 341.36516:90 341.70725:11 342.30703:23 343.03038:174 343.33363:11 344.26211:34 344.35459:11 345.26418:11 345.28173:17 347.29432:146 347.31149:70 347.33043:15 349.23525:51 349.26891:24 349.30941:28 351.25287:40 353.30253:36 355.28643:13 357.27494:11 357.30133:9 357.31475:11 357.35137:66 359.30939:28 359.32232:3 359.33988:11 361.30589:15 361.34371:11 363.25061:54 363.26940:11 363.28631:37 365.26044:24 365.27359:41 365.30467:81 367.28746:13 367.31931:162 369.29956:11 369.30841:11 369.33205:13 369.35076:17 373.30981:11 375.32245:22 375.35807:9 377.26824:27 377.37420:11 379.25113:11 379.28276:34 382.26296:13 383.33045:16 385.34632:11 385.37978:7 387.35671:11 389.33656:11 389.36747:11 389.38013:12 389.41003:11 391.28497:18 391.31953:11 393.24633:11 393.29824:76 395.28884:11 395.31688:17 395.34537:11 396.17005:43 397.12585:11 397.34356:11 397.38578:31 399.37541:6 399.39697:16 401.33445:11 401.37827:44 403.36123:11 403.37947:7 403.39193:11 405.28399:49 405.30399:112 405.33605:11 405.36726:11 405.40247:11 406.60070:11 407.30033:11 407.32674:10 407.34086:11 411.31700:22 411.36356:16 413.33611:11 415.35303:3 415.36223:11 415.38665:13 415.40063:18 417.36693:6 417.37780:11 417.40680:38 419.31879:61 419.34813:9 419.37111:43 419.38608:14 421.32548:11 421.33828:9 421.36272:11 425.40649:5 426.27176:11 429.41629:22 429.62489:11 430.88954:170 431.38828:7 431.40006:106 431.42058:22 431.93801:236 433.33075:11 433.39999:11 433.99166:11 435.34926:47 436.97257:38 437.18765:21 439.25374:11 439.86703:127 440.11717:25 440.44339:3 440.77859:11 443.39070:18 445.15399:11 445.39455:40 445.43412:11 445.51597:20 446.20965:35 447.34651:11 447.41873:19 447.52856:14 447.58087:11 448.31696:11 448.45722:15 448.71588:40 449.36361:16 451.37709:22 451.70531:6 452.47942:11 453.32694:11 456.88339:22 457.40358:11 459.41619:11 460.23990:57 461.35749:11 461.39658:34 462.56718:11 463.37595:11 463.52887:42 463.84704:11 465.39808:95 468.33742:32 469.44470:11 469.75466:11 469.85021:11 469.97976:11 470.74360:10 470.93067:11 471.56551:11 472.15263:151 473.40755:11 473.44165:11 474.52235:40 475.35190:22 475.38262:52 475.41399:27 477.25221:11 477.38969:17 477.40464:11 479.39186:41 479.40434:46 479.42145:23 479.82073:11 481.01400:192 482.95576:11 483.01928:11 485.39495:11 485.95414:11 487.39462:11 488.43818:17 488.60225:11 489.33854:29 489.37348:11 489.39505:93 489.42398:20 490.78972:11 490.97570:19 491.36891:11 491.40167:135 491.42009:23 491.46754:32 493.41958:38 493.43820:37 493.50754:11 493.77962:11 493.98755:11 494.98641:11 495.47669:3 495.75950:15 500.21932:11 501.45930:11 501.47565:32 501.50557:17 503.38612:11 503.40802:29 503.43778:11 503.45045:24 503.46869:33 503.48889:13 503.83463:11 505.42014:58 505.44219:36 505.46235:12 507.41247:46 507.42664:76 507.44148:16 507.92651:11 508.69296:11 509.46861:61 509.48250:11 509.49537:11 509.66897:11 511.48249:53 512.84221:11 513.00418:11 513.34817:11 513.49357:4 513.93878:11 516.22226:11 516.32911:11 516.44153:11 516.77260:101 517.42496:31 518.19885:60 519.34993:11 519.39347:11 519.40791:11 519.43584:34 519.47608:11 521.42724:11 521.46174:30 521.47727:47 522.58720:45 523.15347:11 523.30774:72 523.35629:11 523.47500:168 524.02095:20 524.65813:11 525.04979:11 526.19950:73 526.54767:6 526.61112:11 527.18946:12 527.38028:11 527.41628:11 527.43552:16 527.44607:16 527.48479:245 527.51643:8 527.52713:11 527.54116:11 527.56479:11 529.41166:73 529.49791:454 529.52200:169 531.41179:11 531.43408:11 531.44792:8 531.48529:11 531.50240:29 531.52368:31 531.55295:11 531.78336:11 531.90989:10 532.06015:11 532.90555:75 533.41576:11 533.44590:12 533.48138:11 535.46645:46 535.49274:11 535.94616:11 536.62359:15 536.99677:11 537.50516:11 538.10637:3 538.33933:11 539.42528:11 539.47254:85 540.05464:52 540.22765:11 540.61254:11 541.38616:11 542.42042:11 542.63040:67 543.72176:11 545.44380:11 545.46197:31 545.49574:112 546.14385:9 547.43341:11 547.46310:36 547.47853:24 547.50378:131 547.54781:77 548.54570:11 549.00565:4 549.06209:11 549.46605:38 549.47399:51 549.48643:75 549.52820:11 550.60583:11 550.96922:121 551.46173:96 551.48467:49 551.50171:48 552.05576:33 553.35176:11 554.24223:104 554.73249:16 555.45090:11 555.46220:115 555.50824:23 556.79551:11 557.86259:17 558.33578:62 559.47587:23 561.48000:15 561.50339:13 563.24182:11 563.48586:42 563.50171:20 563.88489:11 565.61007:11 565.74963:70 565.82947:64 566.22418:11 568.69796:11 569.79090:36 570.55333:11 571.47571:11 571.90906:11 572.45743:11 572.75047:11 573.45524:11 573.49091:111 573.51785:19 573.53788:48 573.54674:11 573.60188:11 573.62652:11 573.93276:11 574.40213:67 575.13507:11 575.21094:30 575.33832:11 575.45602:124 575.50361:3947 575.53866:68 576.19165:11 576.35385:10 576.50749:11 577.10585:71 577.51887:5935 578.52181:25 578.53435:28 578.75898:11 579.03712:11 579.19868:12 579.30147:30 579.40612:11 579.48812:91 579.53631:303 579.56232:56 579.58654:11 579.60748:24 579.90263:11 580.23376:47 580.53873:76 580.59408:11 581.52174:20 581.54130:62 583.24579:93 583.34994:16 583.50118:86 583.95099:11 585.49795:11 585.52343:74 585.55603:11 585.76111:11 587.49566:11 589.39463:140 589.51135:105 589.53945:42 589.55628:23 590.87958:11 591.47509:11 591.48343:11 591.51068:22 591.53693:56 591.85875:11 592.56711:44 593.49729:11 595.52329:11 595.86486:11 596.49877:11 596.72490:11 596.91495:66 597.54365:11 597.92449:11 598.01672:11 598.43006:11 598.63619:11 598.99453:277 599.04975:11 599.07492:11 599.41787:11 599.43992:11 599.48525:90 599.49853:234 599.50902:29 599.52145:240 599.54527:5 599.55667:153 599.57017:102 599.59778:11 599.60930:11 599.64948:24 599.75252:11 599.94938:313 600.13646:11 600.16964:20 600.30602:28 600.31879:183 600.37661:40 600.39348:113 600.42089:11 600.44490:7 600.46771:11 600.49323:191 600.52816:11 600.54467:11 600.56846:113 600.60373:11 600.62618:32 600.64553:247 600.68943:92 600.71608:12 600.76543:11 600.77497:12 600.79424:11 600.81826:11 600.83627:11 600.90567:11 600.92296:55 600.93833:31 600.95514:11 600.98587:89 601.02479:11 601.04450:158 601.06893:10 601.09331:22 601.14110:207 601.17972:11 601.52155:55035 602.16138:11 602.33568:11 602.41009:132 602.42709:45 602.44811:81 602.46586:61 602.47996:11 602.50850:112 602.52625:105 602.54676:193 602.57986:200 602.59539:11 602.62528:137 602.66087:82 602.69268:160 602.70988:267 602.73359:163 602.76315:181 602.78863:62 602.81337:364 602.84936:39 602.86148:85 602.88283:140 602.91644:256 602.94256:54 602.96040:26 602.97981:156 602.99122:129 603.00884:121 603.03118:114 603.05232:125 603.07035:48 603.07767:8 603.08524:53 603.09963:41 603.11417:42 603.14618:201 603.16310:242 603.18944:11 603.22684:11 603.54269:103296 604.48714:11 604.51814:142 604.54620:156 604.58951:11 604.63207:422 604.65007:88 604.66734:314 604.68325:150 604.71360:152 604.77731:143 604.79238:133 604.80190:73 604.84380:85 604.87394:200 604.89526:133 604.94456:449 604.97018:11 605.00919:114 605.03568:52 605.06860:231 605.08773:108 605.12543:186 605.15264:182 605.18550:11 605.20481:89 605.23768:12 605.26178:11 605.55068:40516 605.85003:11 605.98507:11 606.03692:11 606.06060:393 606.11549:339 606.16978:110 606.25430:129 606.26902:100 606.28658:138 606.36653:230 606.40670:231 606.43855:11 606.46761:207 606.48497:239 606.50778:304 606.52179:11 606.53280:34 606.54800:207 606.60744:154 606.62313:43 606.64002:11 606.66536:11 606.68228:76 606.70397:11 606.73437:259 606.78717:36 606.81628:18 606.84454:71 606.86445:62 606.87772:11 606.91705:44 606.93725:33 606.96795:92 607.00112:11 607.03786:12 607.05474:107 607.06817:81 607.11909:11 607.13096:34 607.16254:11 607.19192:332 607.20666:45 607.22645:202 607.24647:190 607.27976:20 607.29560:13 607.31359:166 607.35083:27 607.38433:188 607.42063:215 607.43415:11 607.44888:137 607.47761:11 607.50839:32 607.53201:61 607.56227:235 607.58359:95 607.62371:11 607.64681:118 607.66718:11 607.68378:123 607.71593:12 607.73716:95 607.75603:102 607.78058:35 607.80743:18 607.82046:11 607.83887:320 607.85181:83 607.89784:11 607.91312:33 607.93798:24 607.96185:11 607.98622:194 608.00054:37 608.01483:96 608.03928:335 608.07605:14 608.09955:11 608.11157:95 608.13434:487 608.16357:11 608.21329:215 608.23651:231 608.26303:165 608.27836:23 608.31986:191 608.36774:11 608.38465:11 608.46923:11 608.50673:11 608.54052:11 608.56839:27 608.58523:11 608.63116:11 608.70321:18 608.72759:51 608.77618:11 608.81744:107 608.85978:103 608.87404:62 608.93452:11 608.95959:39 608.98338:80 609.02526:160 609.10033:11 609.12581:213 609.16058:11 609.19626:52 609.23395:33 609.31496:105 609.33165:5 609.33991:21 609.37564:95 609.39986:223 609.44324:88 609.46428:65 609.48232:75 609.53003:37 609.58138:11 609.61888:11 609.63702:11 609.68465:12 609.71322:11 609.72047:11 609.76331:138 609.78458:11 609.81169:111 609.82395:72 609.88619:11 609.91279:135 610.00354:11 610.06369:43 610.12695:11 610.18866:11 610.22022:59 610.26280:143 610.29707:23 610.32417:93 610.54567:11 610.80713:11 610.99722:11 611.03112:11 611.05806:144 611.22729:11 611.24976:49 611.30723:180 611.35809:11 611.36778:6 611.43788:116 611.52124:113 611.62180:277 611.76875:11 611.84487:32 611.92021:11 612.00791:393 612.04745:11 612.08048:154 612.29876:27 612.41783:203 612.56040:128 612.61351:11 612.70687:11 612.76243:11 612.90401:121 613.03187:11 613.07796:11 613.20410:11 613.27689:11 613.35331:11 613.44309:11 613.80520:38 613.96274:317 614.07171:11 614.13737:144 614.30479:11 614.87927:84 615.08205:11 615.19382:11 615.50172:4 615.53982:43 615.55751:106 615.65560:11 615.67746:271 615.85251:11 616.23306:11 616.25152:193 616.76213:11 617.28534:11 617.40827:11 617.52337:38 617.54661:75 617.57807:102 617.59938:11 617.75026:81 617.99142:11 618.52247:11 618.58498:13 618.63089:11 618.77294:13 619.49131:32 619.50836:18 619.52683:64 619.56532:87 619.62425:11 619.94864:11 620.62672:14 620.64145:34 621.48595:11 621.50898:15 621.53907:59 621.55504:74 621.58405:11 621.84054:11 622.08756:129 623.55184:11 623.56658:10 623.57764:11 623.85400:11 625.32918:11 625.37275:28 627.40103:11 627.44888:11 627.46004:82 627.48940:200 627.50778:11 627.54888:61 627.57282:11 627.71021:137 628.49842:11 628.51458:27 628.53317:74 628.62036:11 628.62900:11 628.63837:11 628.64954:24 628.70843:11 628.73913:11 629.54902:9870 629.59497:160 629.93850:11 630.43529:11 630.46771:23 630.55214:11 630.56846:101 630.60257:11 630.76372:11 630.78710:11 631.11989:14 631.44423:11 631.47500:11 631.49920:76 631.56295:653 631.61657:11 631.65597:11 632.33203:11 632.57475:99 633.48180:11 633.50583:26 633.53134:31 633.56065:24 633.58036:16 635.52514:46 635.66343:11 636.37695:16 637.17475:11 637.54433:35 638.29673:11 638.64458:11 639.60605:11 639.85455:11 643.53674:11 643.57967:11 644.70354:11 644.90007:11 645.55368:16 645.57043:35 645.58415:25 646.55809:11 646.57677:11 647.07007:129 647.50770:127 647.53282:87 647.55765:15 647.58023:11 647.59388:34 647.60995:11 647.62472:11 648.56997:11 649.50104:54 649.53984:33 649.55563:11 650.25643:11 650.48753:11 652.77958:11 654.16826:11 654.38510:35 655.96359:11 657.51461:11 657.55134:48 657.58039:86 659.59171:23 659.60638:4 659.61390:11 660.19582:11 661.51720:11 661.53574:27 661.55731:11 661.60111:7 661.61677:25 661.62983:9 663.37641:11 663.48996:11 663.51015:11 663.53339:96 663.54800:11 663.56637:9 667.49576:11 671.30799:11 671.55976:18 673.57537:5 673.59317:11 673.61504:12 675.48829:10 675.51170:11 675.54977:31 675.56492:28 675.61992:11 675.63511:22 676.61723:11 677.57179:50 679.47312:11 680.35828:11 685.57229:11 685.59696:27 687.58485:11 687.63159:15 689.57212:49 689.64166:16 691.55055:11 691.57794:66 694.80172:39 695.41527:11 695.68011:11 697.09428:11 699.66427:12 701.05225:11 701.39729:10 701.63861:11 701.65418:11 701.66715:11 701.74000:12 703.54368:9 703.58884:11 703.63562:11 703.94490:11 705.59466:42 711.26603:9 712.00660:15 713.59331:11 715.65742:18 716.14387:11 717.58262:11 717.60559:23 719.61239:60 719.62977:11 723.36652:11 727.65863:14 729.63535:11 729.66953:14 729.68479:35 729.70630:7 731.61317:22 731.63498:36 731.68544:33 733.62201:18 733.63145:5 741.63150:35 743.68274:20 743.69783:11 743.70510:11 745.60825:43 745.63269:34 745.65179:11 747.63843:34 747.65466:30 749.11833:17 755.63944:11 757.75632:11 759.59668:11 759.62210:16 759.64135:39 759.65967:28 759.68173:11 761.61770:11 766.48262:11 769.66129:11 769.68729:14 769.70639:11 771.62544:55 773.64856:9 773.66412:33 773.69090:28 773.71672:19 773.73207:11 775.37816:14 775.67356:11 775.69807:17 779.54607:11 783.72495:5 787.67754:47 787.71392:22 787.94139:11 788.16850:39 789.70068:30 790.95655:261 793.54072:11 798.16869:11 801.24252:11 801.66766:41 801.69174:44 801.72009:29 801.75560:334 802.46594:11 806.89578:11 821.49083:348 849.76819:56 849.78784:5 867.64824:11 867.70589:40 867.72516:92 867.77917:855 867.82647:19 867.85042:9 872.16889:11 876.01806:160 882.82096:11 884.65888:10 884.84823:11 884.85606:8 884.87442:14 884.90201:11 885.71695:13 885.74437:467 885.79051:5934 886.79150:11 887.16059:11 888.10774:11 888.41579:11 888.54427:4 889.10506:11 891.59130:11 892.62423:11 895.10999:14 897.54984:11 898.35514:70 899.41604:11 899.69638:268 899.73970:251 899.77435:316 899.80011:39 899.82785:89 899.84142:30 899.85185:44 899.86271:41 899.89624:652 899.99494:11 900.89452:11 900.96542:20 901.19071:8 901.20330:11 901.21213:11 901.26469:57 901.31043:105 901.32868:31 901.35474:96 901.38789:13 901.40759:17 901.43272:11 901.45983:31 901.47390:11 901.50037:11 901.61263:48 901.66069:11 901.77275:17 901.78719:11 901.80527:9 901.88655:35 901.95931:11 902.03429:59 902.07700:11 902.09429:37 902.11379:56 902.15498:11 902.23651:58 902.28151:11 902.31180:20 902.73397:42 902.81748:36037 903.81037:146 903.83164:64 903.92925:84 904.30501:88 904.46491:11 904.52668:146 904.55746:132 904.64296:156 904.75011:19 904.80799:69 904.84805:102 904.89824:31 904.91817:93 904.93772:373 904.97003:156 905.00353:184 905.03027:479 905.08562:64 905.10500:156 905.13928:109 905.16394:47 905.18941:326 905.22081:11 905.27002:133 905.29227:21 905.35051:11 905.40214:56 905.44588:116 905.49291:14 905.56276:11 905.61436:11 905.62320:11 905.70602:249 905.75400:35 905.96907:11 906.00669:13 906.05222:11 906.16887:153 906.22508:97 906.25128:11 906.46346:92 906.77928:11 906.82353:11 906.93859:11 907.08464:11 907.11234:224 907.14218:11 907.15365:15 907.19234:11 907.24046:12 907.35476:19 907.49949:47 907.60402:11 907.63354:11 907.66453:11 907.73094:11	128	107550	103493	104994	105597	127.875	105408.6875	0	1679.627272
3119	6.512	900.79993	TG 54:4|TG 18:1_18:1_18:2	[M+NH4]+	null	1	TRUE	5.693	900.80151	C57H102O6	TG	JTMWOTXEVWLTTO-UHFFFAOYSA-N	O=C(OCC(OC(=O)CCCCCCCC=CCCCCCCCC)COC(=O)CCCCCCCC=CCCCCCCCC)CCCCCCCC=CCC=CCCCCC	310	TRUE	TRUE	TRUE	o; Normalized unit: Intensity; Annotation method: Msp20230419160534_conv_NewRT_converted_dev_1	FALSE	FALSE	3119	0	0.86	1	0.51	0.73	0.89	4	2	1.76	6784.89	20230407_plasma_3_POS	900.79993:65921 900.87140:150 900.89303:81 901.39807:90 901.70242:119 901.80409:36261 902.20175:46 902.23808:70 902.71350:115 902.80655:11650 902.88310:46	77.03775:67 79.05415:741 80.81003:6 80.92627:10 81.06981:3330 82.80857:10 83.07710:82 83.08543:1777 84.15887:10 85.06579:127 85.07629:10 85.09052:31 85.10046:243 87.07977:23 91.05439:207 93.07011:906 94.07111:10 94.77463:10 95.08550:4128 96.08780:72 97.06649:59 97.08807:10 97.10087:1605 98.83829:10 99.07971:225 99.09873:18 99.11323:111 101.05977:80 101.09959:89 105.06048:37 105.06941:203 107.08570:1000 107.09627:10 108.74770:67 109.10105:2494 110.10339:10 110.38061:10 110.47020:13 111.08040:160 111.08806:59 111.10278:101 111.11576:728 113.09661:191 113.13239:47 115.11086:29 117.06866:46 119.08545:251 120.08800:10 121.10064:2038 123.07917:10 123.11649:1595 124.11721:10 124.23287:10 125.09526:127 125.11530:25 125.13208:195 127.11182:194 127.14606:140 128.10748:77 129.07064:26 129.12508:17 131.08578:62 133.10112:758 135.10075:10 135.11679:1735 136.11726:10 137.09492:30 137.11368:13 137.11853:10 137.13183:708 137.51586:10 138.11737:10 139.11245:201 139.14587:51 141.07070:10 141.09473:5 141.11550:10 141.12708:190 141.16322:10 142.12223:10 142.12552:10 143.08378:20 143.08980:9 143.13921:10 143.14630:23 145.10019:252 146.72080:10 147.11672:567 149.11600:34 149.13192:1454 150.13914:10 151.10699:43 151.11426:86 151.13295:37 151.14773:695 153.07251:25 153.08186:10 153.11323:20 153.12736:389 153.16138:30 153.16749:26 153.78996:10 155.08598:10 155.10218:35 155.14332:156 155.17556:25 156.13638:10 157.08550:13 157.09085:4 157.10014:75 157.12189:18 159.10653:18 159.11673:73 161.13214:661 163.11072:65 163.14840:899 165.12761:48 165.14212:9 165.16240:463 165.17611:7 167.09930:4 167.10669:13 167.12892:58 167.14225:105 167.17656:10 167.18424:130 169.12300:10 169.15754:71 171.09938:11 171.11483:21 171.13663:8 173.13019:61 173.13703:125 174.13897:11 175.11579:12 175.13642:16 175.14796:818 177.12792:49 177.14645:19 177.16314:622 179.10535:26 179.14224:70 179.15270:30 179.16545:25 179.17833:197 181.10316:51 181.12116:63 181.15874:86 181.19416:41 183.11947:10 183.13069:10 183.17307:30 184.07024:7 185.13111:103 186.13451:5 187.13318:10 187.14785:69 189.12627:22 189.15030:50 189.16355:506 190.16538:18 191.14118:24 191.15097:27 191.17823:365 193.12195:11 193.15988:208 193.17720:12 193.19417:26 195.13606:57 195.17405:83 197.13104:12 197.19021:11 198.18385:7 199.12264:42 199.14738:49 199.16007:10 199.17044:10 200.15228:5 201.16405:111 202.16399:10 203.14873:10 203.17977:200 204.18265:75 205.14181:10 205.15820:44 205.17572:29 205.19451:110 207.13605:48 207.15586:44 207.17336:149 207.20536:53 209.15292:75 209.17455:10 209.19010:105 211.14818:8 211.17148:10 213.11352:10 213.14563:6 213.16287:69 215.18057:177 216.18135:6 217.15745:27 217.19296:108 217.20837:12 219.13897:11 219.17094:46 219.20968:54 221.14254:54 221.14996:27 221.18938:48 221.23174:196 223.16463:72 223.20416:12 223.24522:114 225.16014:14 225.18249:10 227.12651:10 227.13241:10 227.16191:10 227.17814:12 229.15948:14 229.19202:66 231.15765:57 231.17373:28 231.19811:10 231.21025:48 233.15188:14 233.19224:12 233.22477:93 235.14685:10 235.17114:83 235.20387:71 235.23735:79 237.18605:58 237.22160:34 239.17751:4 239.23725:296 240.23611:10 241.14664:5 241.19880:54 243.16208:10 243.19341:17 243.21071:232 245.15431:10 245.17809:10 245.22600:2625 247.17020:10 247.20409:10 247.22158:76 247.24136:2034 249.14686:13 249.18484:147 249.20363:10 249.22142:106 249.24133:52 249.26114:54 251.18791:85 251.20093:24 251.23554:38 251.27611:10 255.16171:7 255.20662:37 256.25675:13 256.26755:8 256.27367:10 257.17705:10 257.18840:22 257.22650:24 257.24775:10 259.20638:24 259.22049:22 259.24233:66 260.21195:21 261.18561:13 261.22103:590 261.25533:80 262.22280:10 262.34497:10 262.36621:41 263.19688:73 263.21659:91 263.23682:5840 263.27737:64 263.74959:10 264.26740:10 264.37800:10 265.21698:10 265.23564:112 265.25211:5958 266.15036:10 266.25423:18 267.20546:10 267.24529:35 267.26806:228 268.21542:72 269.10735:10 269.18691:10 269.20970:44 269.22436:86 270.20533:10 270.21935:10 270.23012:22 271.19906:10 271.21197:10 271.22966:91 271.24243:340 272.24634:10 273.22108:40 273.23017:74 273.25539:96 275.20080:49 275.23676:91 275.25072:10 275.27241:47 277.19973:10 277.21415:45 277.22347:95 277.24461:54 277.25274:64 277.28834:46 279.19736:10 279.21362:94 279.22907:35 279.26657:58 280.26220:47 281.22927:10 282.27853:182 283.18537:6 283.20506:10 283.24589:90 283.25864:13 284.29115:30 285.22335:10 285.25622:20 285.27989:48 287.22405:10 287.23786:50 287.27299:23 288.23467:55 288.24352:12 289.18972:11 289.21272:7 289.23030:75 289.25200:920 289.26783:4 289.27532:91 291.23545:48 291.26772:216 293.21010:10 293.24682:43 293.28496:20 295.18589:70 296.23866:10 297.25286:12 297.26549:9 297.27934:10 299.23515:27 299.26634:10 301.25363:133 301.27135:61 301.28799:10 303.23062:59 303.26616:27 303.30420:9 305.24805:25 305.28375:65 305.32091:12 307.22908:10 307.26214:6 307.26944:10 307.29631:10 309.20981:4 309.24177:9 309.25527:11 309.27541:18 311.25815:56 313.25365:14 313.27307:388 314.25348:11 314.27068:78 315.26834:14 315.28233:11 315.30368:16 317.24670:160 317.27000:50 317.28254:22 317.31927:11 319.21035:11 319.22422:11 319.24337:110 319.26320:1313 319.30401:11 320.25968:11 321.19922:17 321.24545:62 321.27823:404 321.30907:11 323.22201:11 323.25909:44 323.27304:38 323.29390:71 323.31933:11 325.27272:19 325.28649:11 325.29886:11 327.27642:139 327.30658:11 329.24228:38 329.28153:10 329.31751:11 331.26403:36 331.29658:15 333.23337:11 333.27711:22 335.21703:8 335.25859:104 335.28440:11 335.29712:16 335.30862:11 335.38038:11 337.18952:11 337.22101:11 337.23237:24 337.24744:65 337.27371:1542 338.15987:11 338.27979:11 339.24917:47 339.26409:230 339.28902:5715 339.31397:73 340.25249:269 340.27731:8 340.29087:134 340.30854:33 341.27583:54 341.28530:39 341.30543:421 341.32803:26 341.34068:42 341.63870:244 342.08781:11 342.30430:12 343.26441:14 343.30455:11 343.33197:39 343.34151:18 344.26276:11 345.22461:31 345.27859:220 345.31012:120 347.29324:39 347.31148:9 347.33343:65 348.67008:36 349.23545:11 349.27527:9 349.31926:11 351.24488:43 351.25235:17 351.26090:92 351.28490:8 351.29684:11 353.30323:40 355.29736:11 355.32875:11 357.30170:34 357.35565:10 359.29453:66 359.32854:11 359.34123:11 361.24145:5 361.27093:43 361.31015:13 361.34521:28 363.25112:19 363.26197:15 363.27834:31 363.28802:55 365.24375:4 365.26783:63 365.27744:111 365.30361:37 367.27609:12 367.28912:24 367.31691:38 369.29281:17 369.31618:36 369.35373:35 371.36448:42 373.30265:16 373.34402:12 373.38266:42 375.25184:46 375.29187:5 375.32480:8 375.34927:11 375.36362:15 377.21261:11 377.26637:42 377.29426:48 377.30490:11 377.33535:11 379.28215:112 379.31686:25 381.30493:11 383.32790:11 383.36299:11 385.31379:11 385.34872:13 385.37726:11 387.28554:11 387.32112:7 387.33532:18 387.36005:5 389.33990:11 389.37820:41 391.28243:66 391.31845:11 391.35891:13 393.29575:67 393.33371:11 395.31438:11 395.35723:11 395.37282:11 395.96231:11 397.34359:13 397.37104:15 397.38414:18 397.51389:3 398.55055:11 399.34599:11 401.33855:11 401.36112:11 401.38193:78 403.28644:19 403.36066:11 403.39861:40 405.26360:11 405.28791:31 405.30151:42 405.33984:11 405.34874:11 405.36567:19 407.04252:11 407.30149:11 407.31272:13 409.28358:22 409.30326:11 409.34784:11 411.36095:11 411.39529:11 413.34055:31 413.37843:26 415.32636:11 415.35629:20 415.39168:46 417.37036:18 417.40747:51 419.30144:11 419.31615:59 419.35109:14 419.36673:6 419.38307:16 421.33737:66 421.36838:12 421.38066:11 423.30477:11 423.34811:11 423.37935:11 423.40008:9 425.41208:16 427.37301:11 427.38921:4 427.40308:10 427.42725:9 429.34185:11 429.37110:11 429.38753:11 429.40976:33 431.35490:11 431.39002:17 431.42734:11 433.32788:21 433.34626:11 433.36217:8 433.39610:11 433.40682:25 435.34989:30 437.32905:11 437.36037:11 437.41048:15 439.35165:25 439.38535:11 439.43875:11 441.36981:11 441.40943:11 441.45584:57 441.63201:34 441.81908:144 443.38488:21 443.41030:16 443.42408:11 445.32473:11 445.37228:11 445.40225:19 447.20599:11 447.21324:11 447.34682:27 447.37263:15 447.39914:11 447.41469:23 448.95420:11 449.36089:64 449.39231:11 449.60629:167 450.76546:11 450.94608:11 451.37340:11 451.38793:10 455.21476:11 455.37563:11 456.09432:33 457.36826:11 457.40194:27 458.35867:11 459.38070:11 461.36062:38 461.38502:11 461.40291:11 461.43245:12 463.30198:11 463.35450:82 463.37611:36 463.41090:38 465.38848:29 465.40043:11 471.41680:36 472.94850:11 473.35744:11 475.37730:55 475.41547:32 476.00547:11 477.37393:21 477.39459:72 477.41189:51 479.40968:17 483.49114:4 485.43509:11 487.38402:11 487.40602:15 487.42187:11 487.45540:11 487.56463:11 489.37197:11 489.39445:47 489.44349:20 490.39430:15 491.36743:11 491.38181:14 491.40604:146 491.43294:55 493.38697:11 493.42371:46 497.63734:11 499.44418:11 499.47713:18 501.37432:11 501.39619:19 501.42403:3 501.44623:11 503.40851:100 503.43650:19 505.39166:11 505.40243:11 505.42330:74 505.51411:11 507.39321:11 507.43309:7 507.44527:26 507.46151:18 509.44970:142 509.47019:90 511.46795:11 511.48797:11 513.07107:259 515.41616:37 515.43704:11 515.50610:33 517.42162:48 517.44504:97 517.45863:18 519.41426:53 519.42615:33 519.44356:26 519.47743:11 519.81334:56 520.91083:11 521.43399:4 521.44951:19 521.89313:28 523.05838:109 523.45429:11 523.47656:11 523.72975:11 525.46252:100 525.50021:11 526.63271:11 527.43046:58 527.48295:459 527.52391:15 527.82945:11 528.75268:11 529.42322:15 529.43017:11 529.45963:15 529.49597:165 529.52138:11 531.42980:42 531.75423:11 532.96481:12 533.42225:9 533.45700:22 535.46883:12 535.48630:21 538.91704:194 539.82833:11 540.29414:8 542.61918:11 542.86225:11 543.44662:11 543.47563:124 543.49263:39 543.53126:11 544.14203:21 544.43044:178 545.43490:48 545.45219:120 545.47437:176 545.49418:188 546.52173:11 547.44463:8 547.45227:11 547.47464:35 547.50499:46 547.52487:11 549.46528:77 549.49026:72 551.50587:79 552.44898:11 552.49077:20 552.51448:129 552.53303:11 553.43151:11 553.46032:11 553.47805:11 553.49743:211 553.51927:32 553.52849:37 555.51715:12 556.48636:5 557.41547:11 559.45630:11 559.46881:18 559.49102:11 560.91741:36 561.41488:11 561.44274:11 561.49110:56 563.01494:7 563.50858:27 565.50081:11 571.42999:11 571.50931:56 573.40483:91 573.44195:36 573.48680:242 573.51790:71 573.68056:68 574.42835:11 575.43997:70 575.50287:2366 575.55479:11 576.44944:11 576.50961:17 577.15898:17 577.46862:111 577.51890:3556 577.55796:164 577.85925:11 578.03808:86 578.06652:11 578.48634:68 578.52310:180 578.56074:12 579.12461:11 579.28965:11 579.46499:28 579.49538:38 579.52711:181 580.53639:8 580.55039:11 581.48252:15 581.49551:24 581.54768:9 582.25031:11 582.33541:11 583.47431:11 583.50394:71 583.52627:43 584.24072:30 585.47924:11 585.52107:5 587.46801:13 587.50344:149 587.54432:12 588.58425:53 589.44149:10 589.51818:78 589.55933:11 591.45629:11 591.47773:11 591.51799:24 591.53272:11 591.54063:11 592.87771:133 594.95971:41 597.33079:11 597.47834:29 597.49223:25 597.55760:100 598.49980:37 598.62866:30 598.66006:22 598.78883:168 598.86285:140 598.99965:11 599.02483:11 599.07039:11 599.09993:21 599.12539:27 599.18549:11 599.43612:11 599.50312:7278 599.56539:309 599.78877:11 599.86075:11 600.01913:11 600.03422:50 600.12234:190 600.14565:110 600.18690:60 600.23393:11 600.28166:28 600.31290:11 600.32378:97 600.37345:26 600.40555:11 600.42047:67 600.44183:101 600.51106:191 600.53679:22 600.56369:159 600.57721:12 600.59058:33 600.62576:231 600.65858:11 600.67333:21 600.70065:278 600.71946:145 600.73496:155 600.76110:132 600.78182:45 600.79931:11 600.82647:54 600.91616:23 600.94353:25 600.96525:164 600.98420:26 601.01479:11 601.02814:328 601.05028:147 601.06870:49 601.08736:15 601.10048:31 601.11638:293 601.13168:42 601.17163:373 601.20311:62 601.52322:69709 601.96653:216 602.28060:118 602.31721:275 602.42852:11 602.45978:11 602.48839:354 602.52200:198 602.54238:51 602.59296:213 602.60768:11 602.62211:11 602.64605:271 602.68964:254 602.71973:185 602.73459:282 602.77813:107 602.80451:35 602.82212:30 602.84368:33 602.85574:107 602.87715:22 602.90642:298 602.93594:271 602.94625:90 602.97589:28 603.00052:43 603.01511:200 603.04580:175 603.07408:141 603.10365:209 603.13242:17 603.14530:11 603.16675:20 603.19342:4 603.21262:7 603.23072:11 603.25358:11 603.53707:56190 604.10930:11 604.21525:11 604.25944:267 604.27787:11 604.39227:11 604.48861:11 604.51329:187 604.53328:214 604.56569:11 604.58376:11 604.60062:11 604.62020:145 604.66228:256 604.69105:140 604.71548:178 604.73914:11 604.76921:139 604.79109:172 604.80540:11 604.83230:44 604.85053:74 604.89534:149 604.90861:54 604.99614:208 605.01941:15 605.03468:44 605.08938:175 605.11262:11 605.13447:6 605.15059:15 605.16926:11 605.23433:11 605.25843:11 605.29107:56 605.34926:27 605.37516:12 605.40716:104 605.48730:236 605.52880:393 605.54988:869 605.58677:76 605.60194:11 605.61630:34 605.64293:11 605.68150:11 605.72249:11 605.78754:171 605.82480:47 605.85315:22 605.87546:80 605.90109:115 605.96203:18 605.97971:103 606.05774:107 606.09146:11 606.12522:11 606.16864:11 606.22489:164 606.27003:273 606.29308:59 606.33942:36 606.40410:173 606.46700:351 606.54015:11 606.55469:225 606.61801:43 606.64391:11 606.79329:109 606.82225:33 606.83817:11 606.87445:11 606.93878:76 606.98005:148 607.02933:76 607.10986:93 607.13540:11 607.33401:139 607.43118:22 607.45011:11 607.51064:146 607.53192:361 607.69280:11 607.78458:11 607.80269:11 607.88240:11 607.93326:57 607.97386:60 608.11310:11 608.24477:11 608.36800:11 608.46855:20 608.49004:11 608.66274:220 608.67976:11 608.70272:11 608.89611:11 608.92441:137 608.94204:11 608.96017:7 608.97064:63 609.25321:44 609.33012:11 609.40504:48 609.50183:11 609.61551:11 609.81751:11 609.83404:106 609.99541:140 610.07649:247 610.24501:8 610.26165:392 610.35073:119 610.55078:11 610.67065:138 611.30386:11 611.32687:11 611.35473:11 611.66759:125 611.86595:11 612.15315:11 612.44664:58 612.55113:226 613.05382:69 613.26017:11 613.47889:69 613.49353:39 613.51494:7 614.76659:414 615.30831:11 615.44197:11 615.49222:14 615.53010:171 615.56825:147 617.47869:26 617.52614:174 617.55036:169 617.58425:11 618.10767:46 618.15027:94 618.33392:11 619.48546:32 619.52686:109 619.56361:28 620.62376:11 621.53736:120 621.55544:25 625.44771:9 625.51544:31 626.22275:11 626.50245:22 626.51822:86 626.53306:34 626.54752:83 626.56180:15 626.78062:11 627.46364:75 627.49148:188 627.53502:4090 627.97688:11 628.53511:68 628.55395:11 628.64606:11 629.39106:114 629.46553:11 629.49748:119 629.55002:534 629.58023:85 629.60465:24 631.47291:22 631.49008:52 631.52083:11 631.53560:11 631.56957:59 633.45618:11 633.48971:11 633.51080:86 633.53715:36 640.13117:11 641.51131:11 643.50748:55 643.52687:17 643.55318:38 643.56900:29 643.58741:9 645.49830:106 645.51535:43 645.53361:19 645.54697:37 645.56105:35 645.57982:22 645.60509:60 647.52912:32 647.55683:11 649.42370:65 649.54933:12 654.15680:81 655.52811:11 655.55796:11 655.57107:66 657.54867:14 657.57141:49 659.49168:13 659.52526:38 659.54013:11 659.56318:11 659.58873:12 659.60505:24 661.51682:11 661.54428:57 664.58843:11 671.59445:16 673.51199:11 673.54679:57 673.60178:13 673.61520:7 675.51851:83 675.53975:11 675.55602:37 675.57131:12 675.61130:11 675.63422:4 678.49187:11 680.36241:11 683.56297:11 685.59182:11 685.61803:12 685.63672:11 687.55137:281 687.60424:5 687.64218:11 689.54713:24 689.56595:20 689.57654:27 693.44704:10 699.45300:11 699.58514:11 699.62411:31 701.54665:13 701.57011:55 701.59832:102 701.63443:7 703.59447:12 704.17371:96 705.70084:11 713.59651:9 713.63450:52 713.65324:11 713.68580:11 715.57899:64 715.59419:10 715.64662:34 715.66187:14 715.68677:11 717.57625:52 717.59990:82 719.62202:12 725.61090:11 725.64074:10 727.64420:28 727.67837:13 729.53247:11 729.60024:81 729.63832:11 731.62321:73 732.88101:11 736.89529:11 739.58172:7 739.62906:21 739.65571:11 741.63537:11 741.67418:45 741.69304:11 743.60662:23 743.62525:42 743.65360:14 743.69307:9 745.63596:9 745.66014:11 746.74534:10 753.63167:14 753.65123:32 755.64585:8 755.68229:8 755.69773:11 757.57118:11 757.58147:11 757.60062:60 757.62235:162 757.64071:57 757.68830:12 759.64526:14 761.66940:11 767.58862:11 767.65898:46 767.68204:4 767.69987:17 771.56610:11 771.59331:11 771.61675:11 771.64705:68 771.68366:37 773.65913:49 773.67245:11 781.63076:11 781.66410:12 781.69041:11 781.70608:11 783.77822:11 785.63225:6 785.66410:40 785.69187:48 785.70946:29 785.72772:30 793.84880:59 794.80969:11 795.65922:11 799.64679:13 799.67935:48 799.71259:48 809.00556:11 809.70095:11 809.76003:18 813.62245:11 813.69017:28 813.71127:11 821.24960:11 821.53581:8 821.55425:7 831.62091:11 847.68710:98 847.74761:38 847.77978:11 852.54304:11 864.18874:5 865.63915:24 865.66514:33 865.69946:90 865.71177:28 865.76409:1088 865.83145:10 880.84175:46 880.86486:11 882.00212:11 882.81409:189 882.83991:27 882.85940:32 883.09354:11 883.12120:11 883.23620:11 883.68924:201 883.77410:6600 884.65224:69 884.76598:57 884.82372:11 885.01103:14 885.47537:14 886.00581:11 886.27120:11 886.33099:11 888.21908:11 897.58277:4 897.68827:19 897.75328:9 897.80543:27 897.82545:499 897.85985:20 897.90954:40 898.05513:11 898.96255:11 899.15942:33 899.29744:4 899.31657:330 899.38227:18 899.53690:11 899.55647:7 899.59714:11 899.77569:11 899.79135:50 899.81033:16 899.87484:11 900.06392:9 900.11584:11 900.25840:11 900.30250:11 900.31576:21 900.73000:11 900.80257:23021 901.35733:97 901.79754:63 901.81995:11 902.38652:107 902.54601:52 902.57474:11 902.64244:11 902.66804:11 902.68359:11 902.76358:125 902.83286:19 902.88283:14 902.89979:35 902.93934:36 902.96367:28 903.00087:27 903.03857:26 903.07584:16 903.11249:40 903.17150:44 903.53303:11 903.64052:11 903.78778:11 903.86855:214 904.79238:11 905.34593:182 905.47472:11	126	66627	65627	61590	65449	126.1875	64823.28125	0	2217.05257
3102	6.415	898.78464	TG 54:5|TG 18:1_18:2_18:2	[M+NH4]+	null	1	TRUE	5.687	898.78583	C57H100O6	TG	VVEBTVMJPTZDHO-UHFFFAOYSA-N	O=C(OCC(OC(=O)CCCCCCCC=CCC=CCCCCC)COC(=O)CCCCCCCC=CCCCCCCCC)CCCCCCCC=CCC=CCCCCC	310	TRUE	TRUE	TRUE	o; Normalized unit: Intensity; Annotation method: Msp20230419160534_conv_NewRT_converted_dev_1	FALSE	FALSE	3102	0	0.89	1	0.42	0.63	0.86	4	2	1.73	22176.89	20230407_plasma_4_POS	898.78464:107241 898.86406:75 898.90827:44 899.09051:71 899.19920:71 899.36828:94 899.58887:103 899.66063:111 899.78815:72376 899.91133:103 900.41992:74 900.47014:67 900.68321:129 900.71169:130 900.79081:18208	77.03892:192 79.05464:973 79.77931:10 80.80245:10 80.81257:10 81.06973:4629 81.18730:10 81.46299:104 81.50408:10 82.07389:44 83.07579:19 83.08579:1753 84.08922:10 85.06438:227 85.08181:58 85.09049:29 85.10092:370 87.04319:12 87.08047:12 91.04498:10 91.05403:651 92.05709:10 93.06957:1720 94.77428:21 94.81417:10 95.06328:33 95.07478:12 95.08614:5222 95.35980:34 95.36847:70 95.52380:10 96.08669:10 96.21878:10 96.57564:10 96.77579:17 96.78483:10 97.05235:74 97.06615:81 97.08085:106 97.10095:1554 98.74282:10 99.06678:10 99.08032:596 99.09408:10 99.10237:10 99.11517:104 101.09515:29 103.03693:10 105.07000:538 107.08562:1351 108.08447:10 108.74819:52 109.06360:67 109.10092:2986 110.10523:25 111.07981:178 111.09715:78 111.11650:507 113.05679:10 113.09599:372 113.10565:27 113.13154:10 115.05401:14 115.07516:32 115.11087:22 117.06914:85 119.08558:694 121.10144:2597 122.10141:10 122.70792:94 123.10003:27 123.11703:2177 125.09655:213 125.10644:14 125.11477:34 125.13189:206 127.07467:16 127.09534:10 127.11093:286 127.14754:41 127.66865:10 128.10405:10 129.07164:12 129.12780:37 131.08535:458 132.08685:10 133.10081:1103 134.67745:10 135.11675:2541 136.12066:10 136.76165:87 137.09615:76 137.10657:38 137.11360:30 137.13239:1173 138.13660:10 139.07174:10 139.09590:25 139.11166:202 139.12538:26 139.14837:65 141.06990:19 141.09046:10 141.12677:176 141.13648:73 141.16145:10 142.07471:10 143.07039:10 143.07817:13 143.08613:54 143.10511:17 143.14129:32 144.08758:10 145.10073:490 146.06172:10 146.10577:10 147.09898:10 147.11680:1115 148.65786:10 149.09906:76 149.13250:2514 149.51705:178 151.11238:94 151.12328:10 151.13509:49 151.14753:928 151.16227:62 151.51434:10 152.05999:11 153.08980:28 153.10306:27 153.12728:503 153.14992:23 153.16375:39 154.07315:10 155.08273:10 155.08782:10 155.10182:10 155.12378:10 155.14304:155 155.17320:10 157.10088:100 157.15662:10 158.10240:10 158.11349:10 159.10409:16 159.11594:402 161.11424:89 161.13241:1261 163.11181:50 163.12116:11 163.13222:102 163.14818:2088 165.11746:18 165.12524:16 165.13127:41 165.14526:39 165.16402:661 167.10962:13 167.12335:10 167.13052:24 167.14235:149 167.18065:23 169.10316:12 169.15522:36 171.10186:10 171.11624:103 173.13255:425 174.13565:11 174.19340:10 175.10893:11 175.12433:25 175.13474:146 175.14810:1580 176.15002:10 176.55008:10 177.12592:57 177.13637:91 177.14426:96 177.16412:938 177.99731:10 179.10611:10 179.14196:132 179.15096:143 179.16234:10 179.16774:32 179.17882:202 180.87326:10 181.10141:10 181.11301:41 181.12186:51 181.15734:191 181.17709:10 181.19273:14 181.24501:10 183.11640:92 183.13399:10 183.16986:22 185.11866:11 185.13283:173 185.15192:20 186.13510:6 187.11170:87 187.12290:10 187.13228:10 187.14810:473 187.17383:10 188.15297:29 189.12370:52 189.13814:23 189.16383:734 189.17946:10 190.16726:10 191.14391:73 191.15952:78 191.17932:372 193.11997:55 193.14190:14 193.16016:275 193.17216:12 193.19477:42 195.11466:10 195.12561:10 195.13750:41 195.14305:168 195.17465:61 196.11772:8 197.12948:79 197.18824:28 198.13736:11 198.18289:13 199.10961:10 199.13778:13 199.14797:101 199.16678:19 200.15364:11 201.12573:50 201.14287:19 201.16413:248 202.16635:11 203.13178:10 203.14537:127 203.15145:20 203.16210:41 203.17945:622 204.18353:10 204.18774:10 205.12287:10 205.15750:101 205.17791:23 205.19382:337 207.13887:57 207.15395:50 207.17362:178 207.21158:42 209.12898:13 209.15315:39 209.19002:124 211.14060:27 211.14843:31 211.16294:10 211.20451:17 212.14850:10 213.10965:11 213.14837:44 213.16356:162 215.14499:15 215.17952:222 217.15782:39 217.17328:28 217.19470:276 219.13847:5 219.17130:110 219.21023:297 221.15417:58 221.18957:189 221.21478:10 221.22744:107 222.22920:10 223.16774:54 223.20720:41 224.15092:10 225.16515:41 225.18544:10 225.21936:10 226.16221:65 227.12691:10 227.14406:80 227.16072:21 227.17981:85 228.17920:68 229.15339:54 229.17529:10 229.19548:92 231.15802:10 231.17410:45 231.19947:62 231.20992:157 231.39789:10 233.13733:10 233.16110:67 233.19108:138 233.20739:20 233.22603:240 235.15484:10 235.16850:215 235.20575:35 235.23998:126 237.14495:17 237.16664:30 237.18601:56 237.20517:333 237.22034:157 237.25953:37 239.17928:13 239.23506:340 240.22701:10 240.23901:84 241.14375:33 241.15518:14 241.17506:75 241.18277:10 241.19589:119 241.20817:10 241.24594:10 243.17544:60 243.21046:2437 245.19343:67 245.22589:3767 247.17100:10 247.20935:74 247.22375:150 247.24153:1603 247.26188:10 247.97153:43 249.13217:15 249.16731:10 249.18416:126 249.22061:107 249.23636:39 249.25397:151 250.25016:19 250.25771:8 251.20106:39 251.23943:12 251.27554:9 253.17900:17 253.19543:25 255.15544:69 255.17354:12 255.19919:116 255.21098:18 256.26301:104 257.18512:106 257.22618:95 257.24395:12 257.25178:10 259.16864:21 259.17869:35 259.20533:97 259.22361:57 259.24246:67 260.36217:63 260.37156:10 260.38925:22 261.18705:77 261.22123:5680 261.80814:10 262.19269:10 262.22390:13 262.24856:7 262.25773:10 262.36627:10 262.37328:91 262.40848:10 263.04008:10 263.17636:10 263.19364:172 263.23720:6741 263.26400:102 263.47936:776 263.59054:10 263.68122:276 263.86151:19 264.23309:16 264.25184:10 264.26740:114 264.27675:65 264.35634:77 264.57070:7 264.87171:10 265.04763:15 265.22513:74 265.25285:4297 265.27844:10 266.25427:10 266.32973:6 267.17907:10 267.19269:10 267.20897:13 267.23112:10 267.24874:10 267.26663:81 267.75988:10 267.77431:10 268.21346:9 269.17971:10 269.18758:15 269.21242:94 269.22559:258 270.23404:178 271.19966:54 271.24162:705 271.26237:52 271.27025:10 272.24476:10 273.18372:15 273.22203:49 273.25838:138 275.20112:26 275.23582:188 275.27361:30 276.20487:10 277.18380:20 277.21434:113 277.23366:19 277.25253:150 277.26882:15 277.27954:10 277.28852:25 278.24712:10 278.27422:15 278.28132:37 278.28990:15 279.21295:10 279.23093:222 279.26887:17 280.26471:61 281.21280:27 281.22761:43 281.24357:10 282.25378:10 282.27896:107 283.20684:12 283.23994:166 283.26242:34 284.20531:29 285.22082:27 285.23657:10 285.25693:53 286.22151:12 287.19488:10 287.19971:49 287.21382:48 287.23703:372 287.26228:18 287.27354:23 288.23699:18 288.24616:8 289.21390:99 289.23094:83 289.25238:1979 289.27240:185 289.28743:31 289.30145:10 291.18909:91 291.21908:10 291.23097:102 291.27098:85 291.30228:13 293.21050:15 293.22654:46 293.24532:72 293.27926:10 293.28679:56 294.22132:8 294.23323:10 295.18913:10 295.19671:10 295.21101:10 295.22203:10 295.23615:34 295.24873:16 297.19007:100 297.21413:10 297.22576:38 297.23342:10 297.24048:10 297.25702:195 297.27437:75 299.21725:10 299.23674:156 299.25642:32 299.27635:45 301.20753:10 301.22008:72 301.25264:172 301.28746:38 303.23242:92 303.24624:71 303.27009:144 303.29739:10 304.23395:10 305.21134:34 305.22553:85 305.24752:98 305.27363:19 305.28731:19 305.32180:69 307.19222:10 307.22953:56 307.24397:47 307.26544:72 307.29681:19 309.20881:11 309.22224:8 309.24388:27 309.25975:45 311.23903:82 311.25996:275 312.23853:32 312.24532:22 313.21531:11 313.23990:124 313.27307:945 313.76310:11 314.27833:77 315.23349:139 315.24567:68 315.26819:244 315.28738:53 315.30411:11 316.20254:13 316.23041:11 317.21849:168 317.24747:1492 317.26569:159 317.29090:46 318.63393:11 319.21490:27 319.23499:82 319.26331:1888 319.28796:120 319.29969:10 319.33383:11 319.90919:11 321.21055:11 321.23966:11 321.25156:27 321.26264:133 321.27805:324 321.31255:11 323.22093:11 323.25742:60 323.29278:54 325.25210:33 325.27571:47 325.28645:20 325.31246:16 327.26820:75 327.30433:11 329.24206:11 329.25236:11 329.28334:29 329.31280:11 331.22639:11 331.26201:54 331.30245:45 331.33733:11 333.24340:91 333.27669:13 333.31450:22 335.20286:11 335.22245:21 335.23402:44 335.25903:534 335.29165:8 335.32394:11 336.16979:6 337.21309:77 337.24645:223 337.27407:4095 337.30744:10 338.13120:37 338.15724:11 338.28421:11 339.24265:11 339.28898:5999 340.29203:11 341.22652:9 341.25397:11 341.27328:15 341.30646:271 341.33455:48 341.68664:11 343.26060:101 343.27398:230 343.30090:19 343.33232:15 345.25654:35 345.27816:429 345.31601:68 345.34864:120 347.22045:11 347.26020:31 347.28459:150 347.29500:24 347.32482:24 347.62493:11 349.23826:27 349.27392:52 349.29096:11 349.30470:40 351.25093:95 351.26427:29 351.28500:26 353.22611:4 353.25153:11 353.26847:16 353.28242:11 353.29053:61 353.31356:16 354.58960:11 355.28776:34 355.30091:34 355.33065:33 357.25203:11 357.27530:12 357.29539:14 357.31112:96 357.34753:11 357.35612:22 359.24578:16 359.25768:31 359.28250:23 359.29924:28 359.33052:149 359.35033:7 359.36827:13 361.23619:17 361.26993:172 361.30723:11 361.34112:43 361.35141:11 361.38838:10 363.25112:105 363.26644:9 363.27164:32 363.28822:118 363.31902:10 365.25320:11 365.27747:107 365.30245:106 365.31923:11 367.25998:26 367.28721:54 367.29824:9 367.30641:11 367.31956:89 368.28687:4 369.28501:11 369.31318:32 369.32398:7 369.35535:16 370.27606:11 371.29772:111 371.32995:41 371.36508:23 373.27577:11 373.30744:38 373.34642:97 375.25300:11 375.29079:41 375.32225:17 375.33703:11 375.36706:28 377.26768:95 377.28663:14 377.30024:11 377.33745:40 379.26571:11 379.28321:36 379.32309:23 381.25637:5 381.27602:13 381.31186:28 381.32998:31 381.34141:20 383.29283:13 383.32425:16 383.33713:25 383.37144:5 385.29082:11 385.30805:17 385.32518:17 385.34617:31 385.38505:11 387.28868:17 387.30499:39 387.32374:25 387.33754:22 387.36440:38 387.38859:27 389.26744:128 389.30147:183 389.34422:61 389.36312:35 389.38130:6 391.26163:9 391.28314:97 391.31662:46 391.32556:11 391.35862:61 391.38279:11 393.26275:10 393.29837:97 393.31466:53 393.33711:40 393.35250:11 395.28332:11 395.30900:27 395.33471:65 395.37135:25 397.28829:46 397.31269:11 397.34845:11 397.37216:11 399.29604:11 399.32064:55 399.34207:11 399.36152:39 399.38192:13 399.39993:11 401.33699:82 401.37936:94 403.28271:21 403.30371:11 403.32214:4 403.35547:62 403.39619:11 405.28076:17 405.30168:76 405.31683:41 405.33668:11 405.37088:56 407.31392:30 407.33423:11 407.34708:11 407.37773:11 409.29433:25 409.32841:12 409.34184:70 409.35313:18 409.38812:23 411.32598:37 411.35943:32 411.37441:30 411.39813:28 413.33648:38 413.35151:13 413.37577:62 413.39085:50 415.35721:35 415.36774:37 415.38298:16 415.39535:11 417.29449:95 417.31782:13 417.33413:32 417.37320:135 417.40462:11 419.28820:11 419.31327:156 419.33233:11 419.34625:14 419.38416:7 419.39960:35 421.30571:11 421.33066:15 421.34142:12 421.35002:18 421.37967:11 422.19287:99 423.31179:14 423.34319:11 423.35935:11 423.37172:13 423.39459:38 425.33395:30 425.37867:25 425.41676:5 427.35680:21 427.37381:11 427.39157:88 429.37172:60 429.40342:26 431.30982:11 431.31825:53 431.34556:21 431.38654:56 431.41708:11 433.29851:53 433.33568:39 433.36815:11 433.39940:15 433.41357:11 435.34554:54 436.42586:253 437.34271:15 437.36709:34 439.34537:39 439.39003:10 439.68638:11 439.98835:179 440.20627:11 441.37192:125 441.38692:11 441.40647:11 443.37008:21 443.38815:30 443.40534:38 443.42616:9 444.12761:11 444.37643:11 445.28910:11 445.31920:11 445.33683:48 445.36647:27 445.40085:42 446.25785:160 447.30351:11 447.31829:16 447.34270:135 447.37402:47 447.41206:40 448.86197:11 449.30915:16 449.33104:5 449.35620:75 449.36748:106 449.38444:11 451.34471:11 451.36516:24 451.37783:41 451.39586:9 452.20586:53 453.34397:8 453.37192:16 453.40816:26 455.32046:11 455.34161:14 455.38553:33 455.40846:17 457.33084:6 457.36516:11 457.40574:21 457.59985:11 459.34968:72 459.38558:19 459.40814:5 459.42700:28 461.32386:4 461.33782:11 461.36300:92 461.38085:23 461.39988:60 461.43778:11 463.32321:11 463.35721:22 463.37706:76 464.98959:11 465.36462:25 465.39483:21 465.40714:16 467.37774:11 469.39321:11 470.55184:80 471.00226:11 471.28508:11 471.42635:17 473.33970:11 473.35607:49 473.36289:53 473.38972:65 473.40144:26 475.33043:11 475.35079:12 475.38128:181 475.39985:11 475.42062:9 477.16589:11 477.35998:11 477.37635:32 477.39689:214 477.43284:36 478.97125:217 479.36196:11 479.37698:7 479.39406:11 479.40240:9 479.41559:11 479.45742:11 481.38931:11 481.39576:11 481.43994:15 481.47082:21 483.38579:11 483.40406:11 483.45078:14 485.38129:11 485.40301:22 485.46979:11 485.55074:11 487.34846:11 487.38298:87 487.41480:48 487.43424:15 489.33793:19 489.35693:51 489.36986:298 489.39244:89 489.41048:108 489.42376:20 489.44372:23 491.38402:30 491.40671:110 491.43607:26 491.45949:17 493.39291:11 493.42666:42 493.47092:11 495.37811:11 495.41525:27 495.76196:11 497.47105:38 499.37259:11 499.39071:11 499.41807:11 499.44601:41 499.46624:11 501.34670:74 501.39737:68 501.43334:34 501.44311:11 501.46375:11 501.48699:11 502.70644:11 503.37384:93 503.41515:158 503.43267:40 503.45985:32 503.48171:8 505.38228:57 505.39620:23 505.41572:88 505.43032:112 505.45405:9 505.47023:11 506.12958:23 507.39653:11 507.43797:79 507.45430:209 507.49247:7 507.83716:17 509.37755:44 509.40842:7 509.43164:11 509.45203:62 509.47214:95 509.50883:41 513.38857:54 513.40347:41 513.43213:7 515.36382:11 515.38384:16 515.40745:111 515.44309:21 515.47058:11 517.39134:20 517.42212:105 517.43263:150 517.46585:94 518.78363:22 519.40095:10 519.41354:40 519.43747:21 519.45047:26 520.48994:43 521.42206:11 521.44696:19 521.46052:17 523.40150:36 523.44524:99 523.46448:80 523.49027:11 524.16273:11 524.45436:11 525.18715:10 525.42205:35 525.46804:795 525.50782:116 525.83585:51 527.40575:18 527.42281:16 527.43659:54 527.48024:323 527.73162:78 527.88898:209 529.36228:11 529.40176:7 529.41916:83 529.43591:141 529.47513:11 529.50193:63 531.40191:193 531.41676:86 531.43995:54 533.41283:11 533.43542:11 533.45198:33 533.47050:24 533.48239:47 533.49991:11 533.71114:85 535.46733:46 535.48271:16 536.70778:11 539.40751:4 539.44556:16 539.47456:17 540.81693:43 541.43333:13 541.45149:61 541.48918:11 543.40386:43 543.42443:40 543.43923:70 543.47764:548 543.54018:102 545.42814:27 545.44609:64 545.48889:156 547.24705:11 547.41895:14 547.44526:164 547.46673:53 547.48723:11 547.70092:11 549.41382:11 549.44801:108 549.48670:1521 549.52407:92 550.14228:20 550.46950:11 550.49293:147 550.69363:11 551.45557:28 551.49071:173 551.53539:11 552.44227:11 552.47955:69 552.50856:174 552.54869:13 552.56432:11 553.46053:11 553.47671:23 553.51239:205 553.52734:94 553.56083:11 554.17294:11 555.43554:80 555.45597:11 555.47845:11 557.40180:11 557.46009:37 557.87495:20 558.09941:79 559.41360:11 559.43943:38 559.47050:110 559.51561:37 560.75549:14 561.43969:68 561.45223:11 561.47081:14 561.49028:44 561.77844:11 563.48250:62 563.49956:11 563.50621:11 565.50568:11 567.47569:11 569.44044:11 569.46286:81 569.49491:96 569.50941:11 570.57954:11 571.44346:48 571.47239:110 571.51770:65 572.19891:11 572.48871:40 572.67357:11 573.23630:148 573.42212:38 573.44705:47 573.48733:710 573.51856:11 573.54134:11 573.56598:11 573.57971:71 573.78538:11 573.81589:11 574.02360:11 574.49201:13 574.92796:13 575.22365:11 575.50353:7129 575.92524:11 576.47388:57 576.50994:111 576.54845:11 576.56257:11 577.44741:11 577.46507:52 577.47689:117 577.51905:1295 577.55530:42 577.90540:11 578.07734:11 578.32115:11 578.52330:40 578.73084:144 579.07743:78 579.28398:11 579.48022:18 579.49975:11 579.51950:83 579.53624:82 581.46070:11 581.49354:119 581.52862:11 581.73175:11 581.85022:11 583.46862:11 583.48913:11 583.50885:19 583.53153:17 585.48441:81 585.51514:19 587.43307:35 587.47583:202 587.50695:140 589.44621:11 589.46620:89 589.51790:101 589.54857:11 591.46881:22 591.49470:124 591.50536:11 591.52085:11 593.42822:46 593.53596:11 594.51972:11 594.65828:11 595.54853:11 595.96819:11 596.23370:11 596.41665:39 596.94679:16 597.37396:83 597.40286:11 597.42669:70 597.45719:163 597.48974:1840 597.51994:499 597.62697:101 597.74650:220 597.77647:11 597.81740:61 597.83568:12 598.03821:22 598.07601:8 598.16054:120 598.25921:11 598.33949:11 598.35034:298 598.42552:36 598.46284:265 598.47889:83 598.49158:27 598.50842:280 598.54568:130 598.56934:54 598.62032:11 598.62803:32 598.65216:84 598.67248:13 598.71041:182 598.75055:148 598.75823:196 598.77942:142 598.81414:39 598.84838:18 598.89123:25 598.91303:80 598.94893:95 598.96652:20 598.98991:48 599.01194:70 599.02446:13 599.04025:116 599.05544:42 599.07816:28 599.11296:142 599.13670:93 599.50705:65475 600.00736:11 600.33790:250 600.37938:11 600.43820:11 600.47218:90 600.48956:68 600.51217:111 600.53249:11 600.56183:11 600.60040:44 600.62277:64 600.63244:64 600.64830:187 600.69537:151 600.72009:36 600.73767:54 600.76606:57 600.79167:124 600.81275:11 600.82116:11 600.86940:38 600.88197:63 600.91241:11 600.94363:11 600.97245:11 601.02240:11 601.04328:115 601.05136:81 601.08041:26 601.12533:61 601.14659:11 601.16285:19 601.18142:11 601.20063:11 601.52171:65485 602.29493:116 602.31657:93 602.37345:11 602.38893:126 602.45534:139 602.51566:103 602.52380:19 602.53630:208 602.56013:98 602.62956:11 602.64959:144 602.69681:46 602.72543:169 602.76971:144 602.79190:11 602.80834:95 602.82584:23 602.87153:54 602.90056:105 602.91602:11 602.93542:39 602.98393:116 603.00108:198 603.02675:122 603.06190:192 603.08024:86 603.10945:11 603.13126:172 603.16464:125 603.18410:89 603.19861:58 603.22019:30 603.23546:213 603.25622:11 603.50213:586 603.53422:16763 603.89831:157 603.92240:11 603.97949:93 603.99914:233 604.07582:11 604.12875:64 604.14927:11 604.17754:191 604.21067:11 604.29737:188 604.37685:11 604.45151:11 604.47680:11 604.52257:11 604.53484:45 604.57688:284 604.62374:11 604.66229:11 604.68587:77 604.71066:131 604.75351:70 604.78636:11 604.84587:210 604.86157:35 604.89708:12 604.95156:139 604.99942:83 605.05020:11 605.12636:24 605.14904:225 605.23336:11 605.26397:46 605.28036:11 605.34081:23 605.37582:69 605.43615:11 605.48054:12 605.49547:70 605.52142:11 605.54802:67 605.62629:11 605.64292:44 605.66245:11 605.70263:86 605.75185:122 605.76493:11 605.78036:284 605.79525:205 605.86861:11 605.96819:126 606.00821:82 606.10256:13 606.13511:11 606.24727:11 606.33761:28 606.40210:117 606.44580:10 606.45836:11 606.52397:73 606.55366:11 606.62188:114 606.69425:75 606.73101:11 606.76578:180 606.80945:11 606.85126:118 606.94440:72 607.11327:149 607.14374:11 607.15865:47 607.17970:107 607.34165:207 607.48628:34 607.51615:7 607.53679:389 607.57819:63 607.67976:11 607.78120:11 608.03482:11 608.06389:176 608.12948:110 608.30421:11 608.33579:190 608.37927:79 608.60323:146 608.68363:11 608.70901:11 608.75970:205 608.97129:11 609.12072:163 609.23000:11 609.33520:11 609.36915:195 609.45128:11 609.47647:16 609.52337:233 609.53956:11 609.55770:11 609.58915:11 609.88874:95 610.09358:11 610.15892:11 610.47840:11 610.50381:11 610.73380:11 611.19874:11 611.46369:6 611.74661:65 612.76801:11 612.81166:11 613.44848:287 613.46721:57 613.51507:172 613.54026:20 613.56250:11 613.60618:11 613.88363:107 614.77889:11 614.92190:21 615.44148:23 615.45436:167 615.47020:34 615.50241:188 615.53490:132 615.58683:11 615.70716:11 616.18494:11 616.53358:9 616.59782:33 617.46933:51 617.51405:395 617.54859:45 618.61381:11 619.07375:11 619.44554:11 619.47115:11 619.48792:20 619.52946:280 619.56342:11 620.62648:34 621.54249:27 623.47250:147 623.49701:26 623.51539:11 624.43147:12 624.47532:34 624.50764:91 625.43411:188 625.51916:6610 626.13911:27 626.44489:11 626.47192:35 626.62636:11 626.65345:129 626.82295:76 627.43661:122 627.46904:11 627.53496:2082 627.57570:50 627.58661:36 628.91040:11 629.48033:30 629.49688:21 629.51248:11 629.54468:139 629.77552:11 630.02040:48 630.23674:50 630.25380:11 631.47294:11 631.49666:40 631.51390:26 631.54293:100 631.56283:34 633.50041:32 633.52425:11 639.53287:12 641.47900:192 641.50206:41 641.52198:71 641.54983:100 643.49558:159 643.52083:76 643.56252:54 643.63241:11 645.49321:145 645.50989:93 645.53365:41 645.55221:25 645.58789:11 647.51344:27 647.54470:11 651.52545:11 651.62798:11 653.50558:66 653.55182:237 653.60641:11 655.52595:25 655.55051:22 655.56729:26 657.46813:15 657.48614:9 657.50837:50 657.53469:21 657.55075:11 657.56928:23 657.58597:29 657.60617:11 657.64059:25 659.45478:6 659.52627:74 659.54803:6 659.59936:27 661.52719:11 661.54654:11 661.61436:11 667.52128:11 669.53321:34 669.57384:11 669.59122:27 670.61247:57 671.48626:11 671.50226:28 671.51911:91 671.53962:14 671.57893:11 671.59372:17 671.60912:18 672.90430:166 673.12598:11 673.51155:11 673.54248:50 673.58342:11 675.54860:31 675.56448:11 675.63705:11 681.54125:11 683.55536:11 683.58238:11 683.61236:15 685.48182:13 685.54019:63 685.58314:11 685.61294:34 685.72680:11 687.56596:66 687.59030:16 687.63425:11 689.21640:11 689.51122:31 689.55980:11 695.55668:10 697.55020:11 697.57215:17 697.59144:86 697.60825:21 699.50268:15 699.55331:55 699.57234:46 699.59855:13 700.56528:11 701.20461:11 701.53767:51 701.57813:30 701.64237:13 706.57848:11 709.57905:11 711.59030:46 711.61942:60 711.65266:11 713.03334:27 713.52975:11 713.57016:37 713.58921:70 713.64919:13 715.56232:45 715.58560:92 715.60034:17 717.60283:29 719.59137:33 720.36777:11 723.58192:11 723.59387:6 725.60765:11 725.64592:85 727.58241:70 727.60621:11 727.62463:52 729.59323:64 729.61095:32 731.61954:12 731.65049:93 733.93628:30 737.60240:11 737.61701:15 737.64311:11 739.17845:9 739.61682:84 739.64362:26 739.65813:41 741.30358:11 741.58040:75 741.60141:36 741.63100:11 741.64322:26 741.67839:11 743.61288:33 743.62672:39 743.64385:11 745.61790:11 745.63140:35 747.52761:11 751.63009:11 751.65829:11 753.64744:6 753.66656:55 755.59600:39 755.62084:120 755.64797:56 757.60731:78 757.62979:109 757.65366:50 758.08604:11 759.64126:11 759.65895:11 763.84884:11 765.63902:19 765.66884:41 767.64695:11 769.57504:11 769.60095:56 769.63423:192 769.67321:64 771.60840:11 771.64751:30 771.67709:56 773.66736:11 779.36935:8 779.64886:9 779.69554:46 780.44558:11 781.65328:157 781.91599:11 783.41521:11 783.57563:11 783.60755:53 783.65112:154 783.67694:40 783.68681:170 783.71619:126 785.66857:15 787.64513:11 789.71309:21 793.20787:42 793.65566:21 797.57997:11 797.60625:11 797.62082:13 797.66237:156 797.71217:56 797.75019:57 799.66966:11 799.68428:28 811.66010:110 811.67965:61 811.69967:116 813.28473:11 813.68990:10 814.09517:11 821.69644:11 825.63419:11 825.69025:41 825.72105:51 825.73553:11 830.24741:11 845.70681:41 845.74159:60 845.79171:11 853.75847:11 863.65446:39 863.67825:19 863.69468:29 863.74696:2047 863.81953:11 863.87294:21 864.85984:11 870.32620:11 876.44259:185 878.79376:225 878.83314:90 878.88338:11 879.99175:11 880.23827:21 880.64723:11 880.81713:47 880.83353:22 880.85487:40 880.98305:11 881.12118:11 881.33058:11 881.36637:42 881.75899:14930 882.57582:11 882.76584:252 882.84438:34 882.97169:11 883.39823:11 883.50038:21 883.65059:12 883.78700:11 883.85068:32 884.02416:63 884.05934:11 884.34337:11 884.84163:11 885.15348:11 885.70445:11 886.28379:57 893.05684:11 894.79822:11 895.30446:59 895.67980:138 895.74548:226 895.76873:14 895.78937:62 895.80364:105 895.82847:60 895.85075:15 895.86652:11 895.88139:11 895.92977:11 896.60480:19 896.64689:11 896.89040:11 897.11486:11 897.15008:11 897.20220:119 897.26599:11 897.30120:11 897.32175:11 897.36764:141 897.42006:11 897.69632:58 897.72318:7 897.77155:149 897.97270:49 897.99863:113 898.08493:11 898.16567:11 898.19006:12 898.22880:11 898.26465:24 898.28899:11 898.78807:28558 899.56966:11 899.78909:184 899.83707:11 900.29277:93 900.38377:11 900.47738:30 900.57433:70 900.59251:11 900.67924:11 900.70126:32 900.80126:11 900.82197:140 900.84197:23 900.87557:106 900.89275:40 900.91025:109 900.92614:163 900.94976:6 900.96602:35 900.98651:11 901.01619:136 901.05190:17 901.07340:15 901.08886:16 901.10415:3 901.11576:11 901.16110:28 901.23980:30 901.36884:11 901.40968:251 901.45686:128 901.54386:11 901.61607:118 901.68947:11 901.71664:144 901.76302:11 901.78214:5 901.88070:11 901.93072:11 902.08381:102 902.14699:11 902.56983:50 902.60267:28 903.20411:15 903.49372:11 903.75435:11	166	86349	84039	84372	84178	166.375	84734.48438	0	1084.914259
3091	6.31	896.76814	TG 54:6|TG 18:1_18:2_18:3	[M+NH4]+	null	1	TRUE	5.68	896.7702	C57H98O6	TG	OTUIORVXGJUHBH-UHFFFAOYSA-N	O=C(OCC(OC(=O)CCCCCCCC=CCC=CCCCCC)COC(=O)CCCCCCCC=CCCCCCCCC)CCCCCCCC=CCC=CCC=CCC	310	TRUE	TRUE	TRUE	o; Normalized unit: Intensity; Annotation method: Msp20230419160534_conv_NewRT_converted_dev_1	FALSE	FALSE	3091	0	0.92	0.99	0.47	0.7	0.82	5	2	1.74	4376.51	20230407_plasma_1_POS	896.76796:39566 897.22058:20 897.31383:20 897.40678:17 897.62802:25 897.66734:38 897.77179:25844 897.99090:17 898.14644:17 898.19026:17 898.21386:16 898.26533:16 898.29159:21 898.34742:30 898.45045:20 898.46217:16 898.51078:30 898.59286:20 898.67347:32 898.70531:59 898.77542:7643	77.03857:182 79.05364:596 80.05692:17 80.81051:10 81.06947:2644 82.07242:10 83.04863:61 83.07615:5 83.08532:834 85.06415:202 85.08013:19 85.08587:10 85.09996:147 90.76135:10 91.05354:351 92.05675:10 93.06927:1044 93.07803:10 95.08519:2273 96.08964:37 97.06364:58 97.07609:10 97.10045:597 99.07983:218 101.09499:18 102.09089:52 103.05299:12 105.06958:429 106.07027:3 107.08523:750 109.10074:1386 111.07982:167 111.08611:156 111.09205:19 111.09981:18 111.11014:269 111.11568:168 113.09552:162 115.05266:5 115.07287:11 115.11097:11 117.05926:19 117.07001:103 118.07450:10 119.08499:409 120.08762:7 120.10251:174 121.10086:1464 123.08053:16 123.08959:10 123.11571:1074 124.08449:10 124.11903:30 125.09668:250 125.13300:88 127.07543:17 127.11008:84 128.05871:10 129.06144:7 129.06979:13 129.13152:49 130.07347:28 130.65544:10 131.08585:220 133.10110:539 135.07911:13 135.10236:31 135.11609:1293 137.09529:19 137.11373:19 137.13175:535 139.11092:135 139.13829:10 139.14850:46 141.06678:10 141.08882:10 141.12669:100 142.07314:10 142.07789:38 143.08271:22 143.08743:95 143.10435:25 143.14109:10 144.09312:19 145.09964:273 146.10612:92 147.07774:22 147.11649:806 148.11778:10 149.09675:15 149.11162:10 149.13179:1232 150.13262:10 151.11089:63 151.11852:84 151.12746:32 151.14753:533 153.08950:12 153.11533:10 153.12645:247 155.08815:10 155.10883:10 155.14069:87 157.08294:10 157.10066:87 158.10353:10 159.11634:446 160.11927:10 161.11616:10 161.13168:565 161.16167:10 163.11350:19 163.13387:91 163.14723:891 164.11521:10 164.62453:10 165.12557:53 165.14187:19 165.15417:27 165.16324:195 167.10728:16 167.14158:116 167.17853:10 169.08719:10 169.09674:9 169.16010:29 171.10409:7 171.11606:106 171.13610:10 173.11097:10 173.13129:400 174.13718:10 175.11033:21 175.14697:735 176.11466:23 176.14766:32 177.12641:39 177.14400:33 177.16339:604 179.08784:10 179.10377:5 179.14157:71 179.16227:16 179.17786:140 181.11625:10 181.12154:6 181.14768:8 181.15717:95 181.19035:10 181.19618:9 183.11610:30 183.14004:10 183.17697:10 185.11638:10 185.13123:121 185.15169:26 187.10375:34 187.11185:15 187.14694:282 188.15496:10 189.12254:27 189.12882:129 189.14257:17 189.16285:283 190.16451:14 191.14197:80 191.15692:26 191.17870:190 193.11868:40 193.15745:133 193.18993:39 195.12008:33 195.13633:39 195.15852:10 195.17401:34 197.13405:39 199.10879:15 199.14658:133 200.14367:10 200.15268:10 201.12422:10 201.14772:22 201.16386:221 202.16678:24 203.14132:18 203.15962:21 203.16744:221 203.17902:367 204.18079:27 205.14690:27 205.15859:74 205.17582:15 205.19331:136 207.11879:10 207.13848:33 207.17889:176 207.18506:104 207.20863:46 209.13158:10 209.15257:35 209.18863:11 210.13425:10 211.14723:45 211.19924:29 211.20619:10 213.11045:14 213.14639:10 213.15892:118 213.17317:60 214.16368:19 215.14060:14 215.14845:10 215.16294:10 215.17837:69 216.18285:18 217.15660:71 217.18171:39 217.19514:107 219.13523:7 219.17441:51 219.20960:181 221.13817:10 221.15337:69 221.17459:10 221.18869:130 221.20009:10 221.22586:58 223.14561:8 223.16236:10 223.16919:27 223.20396:9 223.24226:7 224.15619:7 225.14638:10 225.15174:16 225.16459:38 226.16894:9 227.12435:10 227.17811:35 227.19596:10 229.14915:10 229.15558:12 229.19292:55 231.17346:39 231.19064:22 231.20959:116 233.15103:59 233.18817:33 233.20618:19 233.22510:220 233.23898:143 235.16776:65 235.20259:22 235.21479:82 235.23206:16 235.24353:26 237.16080:11 237.18611:15 237.22115:80 238.22229:10 239.18041:96 239.23205:73 240.23876:15 241.19413:173 243.16986:99 243.18230:12 243.21001:1636 243.24322:26 244.19964:10 244.21256:10 245.17277:10 245.20494:66 245.20926:105 245.22565:1587 245.65237:10 246.11324:10 246.22775:10 247.16799:15 247.18796:11 247.20486:72 247.21681:44 247.24027:357 248.24187:10 249.16025:12 249.18444:95 249.20754:10 249.21834:34 249.25763:24 250.25325:18 251.17742:10 251.19990:20 251.23945:10 253.15598:10 253.17952:21 253.19183:10 253.20274:10 254.25220:10 255.14966:10 255.16922:10 255.19492:13 255.21066:49 257.17498:13 257.18867:90 257.22515:99 257.24307:10 259.16397:10 259.17547:10 259.20456:444 259.22838:23 259.24031:75 260.34549:10 261.17208:10 261.18782:119 261.22023:4391 261.24352:57 261.25490:61 262.22279:10 262.35215:10 262.36322:204 263.19201:58 263.20961:63 263.23640:3366 263.25445:34 263.26537:10 264.23857:10 264.37334:36 264.92108:63 265.16198:10 265.18678:10 265.21850:48 265.25143:1207 265.38856:10 266.41737:10 267.21087:80 269.18051:10 269.20752:26 269.22610:67 270.23004:30 271.20603:20 271.24223:180 273.18400:14 273.21876:34 273.23627:24 273.25783:60 275.19945:56 275.21896:13 275.23663:117 275.27070:10 277.18243:10 277.21480:114 277.25270:14 277.28743:23 278.23322:10 278.24466:10 279.20240:58 279.23223:86 279.26369:10 280.26140:166 281.18247:10 281.21043:10 281.22566:21 282.27860:44 283.20477:44 283.24177:64 283.25475:39 283.27763:10 285.17924:11 285.20508:10 285.22364:48 285.23346:51 285.24106:58 285.25950:34 285.27566:27 286.21706:37 286.24413:56 287.19825:10 287.23433:185 287.26888:54 288.23885:10 289.21773:45 289.23561:10 289.25186:228 289.28199:10 290.23450:10 291.19756:55 291.23177:20 291.26628:32 291.30617:10 293.22013:56 293.23040:193 293.24678:79 294.23068:9 295.23267:15 297.22162:45 297.24388:34 297.25787:58 299.19993:11 299.23613:154 299.27107:13 301.21770:45 301.23686:10 301.25035:92 301.28770:19 303.19500:10 303.23074:127 303.25470:10 303.27008:48 303.30162:10 305.20569:10 305.21813:10 305.24831:25 305.27718:10 305.28314:11 307.22791:9 307.24179:10 307.25200:6 307.26492:110 309.20618:11 309.21239:8 309.23945:19 309.25005:11 311.23278:96 311.25776:122 312.23249:33 312.24784:11 312.26330:11 313.21959:8 313.22713:12 313.25869:94 313.27282:75 314.25817:11 314.27726:23 315.23371:129 315.25064:44 315.26519:133 315.28612:11 316.22949:11 317.18510:10 317.21156:60 317.22231:102 317.24695:1196 317.27777:22 319.20161:11 319.22173:34 319.23319:86 319.26142:804 319.31607:32 321.20450:11 321.23891:7 321.26674:80 321.27809:92 323.20925:11 323.22186:52 323.25518:6 323.27031:41 323.29063:24 323.30216:11 325.25117:83 325.27147:11 325.29147:24 327.23746:11 327.26816:30 327.28620:11 329.24716:52 329.25914:11 329.27052:11 329.27995:18 329.29045:11 329.31806:13 331.23187:11 331.26008:82 331.28616:11 331.29753:60 333.23892:171 333.28127:63 333.31761:11 335.22828:96 335.25780:408 336.12986:11 336.16781:34 337.21740:11 337.23935:110 337.27330:2762 338.16977:11 338.27572:11 339.28885:1959 339.31677:75 339.65862:11 340.28724:11 341.27679:11 341.28194:21 341.30753:36 341.31904:11 343.24963:5 343.26296:99 343.29142:81 343.32988:10 345.27944:102 345.31489:59 345.32895:11 347.25231:11 347.29548:65 349.23773:11 349.25245:42 349.27398:11 349.28761:9 350.73700:11 351.24875:18 351.26563:18 351.28971:15 351.30870:22 353.26688:28 353.28167:27 353.30145:21 353.31395:11 355.26295:11 355.30024:45 355.33227:11 355.33760:17 357.27855:18 357.31455:32 357.35096:11 359.20817:11 359.25195:70 359.29296:36 359.32819:22 359.36230:11 360.25988:11 361.27787:46 361.30624:115 363.25407:36 363.29047:45 363.32731:11 365.26462:11 365.28125:44 365.31006:49 367.26018:11 367.29380:47 367.32849:56 369.27919:11 369.31691:25 369.35279:11 371.29302:102 371.32978:35 373.30458:25 373.31347:110 373.34351:105 375.24976:11 375.26858:11 375.28869:11 375.30464:11 375.32604:60 377.26886:27 377.29566:30 377.30666:36 379.28372:44 379.29825:13 379.31848:11 381.30120:6 381.31195:11 381.32039:7 381.34323:8 381.35182:11 383.25710:7 383.29098:17 383.30860:7 383.32695:67 383.33946:8 383.35904:11 383.37678:11 385.30684:18 385.34525:20 385.35750:13 387.28647:11 387.32361:73 387.34118:26 387.36113:47 389.27132:15 389.30923:22 391.28124:65 391.31385:11 391.35927:11 393.28156:11 393.30317:58 393.31612:11 393.32941:35 393.35324:14 395.31344:87 397.28882:11 397.29596:6 397.30605:8 397.32710:11 397.34179:28 397.35670:7 397.37885:11 399.30281:248 399.32753:14 399.35743:37 399.36725:26 401.26687:11 401.32989:46 401.34514:20 401.36206:11 401.37660:35 403.27043:16 403.28155:30 403.28951:11 403.31662:19 403.32717:11 403.34160:17 403.35578:71 405.29542:24 405.36710:11 407.29508:16 407.30869:11 407.31795:122 407.33153:4 407.33691:11 409.32662:6 409.34575:26 409.37914:11 411.32203:11 411.36438:39 413.33124:11 413.34466:9 413.37264:83 415.35454:56 415.36362:11 415.39132:11 415.40162:11 417.29364:8 417.30226:72 417.32512:26 417.33657:164 417.37221:54 419.31179:15 419.32241:6 419.35015:11 421.29247:11 421.31849:58 421.33169:11 421.34726:20 421.36873:18 421.88745:15 423.34402:11 423.35926:13 423.39047:18 425.33871:15 425.37296:46 427.33245:11 427.35693:53 427.38978:31 429.29714:11 429.32779:15 429.37055:28 429.40121:12 431.31132:44 431.35498:42 431.38565:15 433.31140:11 433.32572:11 433.34387:18 433.37058:46 435.31430:11 435.33045:34 435.34190:11 435.35806:22 435.37665:11 437.35595:23 437.37002:21 439.34671:11 439.35814:9 439.39891:53 441.32993:11 441.33581:11 441.34504:13 441.37555:10 441.40846:59 443.34581:14 443.38697:16 445.32610:19 445.34778:11 445.36359:24 445.37276:11 445.37945:11 445.39806:4 447.31470:11 447.34322:42 447.39244:11 449.31125:11 449.33513:11 449.36200:40 449.37769:16 453.35523:8 453.36755:15 453.38154:19 453.40998:32 455.38352:14 457.33539:11 457.36587:7 457.40231:29 459.32301:11 459.34671:29 459.37537:11 459.41212:11 460.46370:11 461.35077:26 461.36153:49 461.36959:83 461.38414:21 461.40314:19 463.35001:22 463.37539:108 463.39209:27 465.36747:10 465.37479:11 465.41937:11 467.37857:11 469.40237:11 471.35112:17 471.37975:11 473.35806:70 473.40129:69 475.33559:11 475.34855:63 475.37034:78 475.41002:25 477.33794:11 477.38045:32 477.39512:96 479.35114:33 479.38225:56 481.35646:11 481.36936:11 483.42164:11 485.33337:8 485.35759:82 485.40370:11 487.35749:7 487.37924:38 487.41476:20 487.43079:11 489.34826:35 489.36841:147 489.39147:41 489.41077:58 489.43104:11 491.36407:11 491.38055:4 491.40240:28 491.41762:36 491.45067:11 491.62688:11 493.38796:11 495.35168:11 495.37567:11 495.39202:11 495.44798:52 497.46125:11 499.37038:53 499.38467:13 499.39751:54 499.41785:11 501.35512:12 501.37207:11 501.39212:51 501.41329:36 501.42954:29 503.38116:29 503.40649:38 503.42716:51 504.48072:13 505.37502:11 505.38583:12 505.43915:115 505.46983:11 507.40906:35 507.43541:38 507.45302:125 507.46547:48 509.39487:11 509.42170:16 509.46011:11 509.47494:27 510.37266:11 511.41342:11 513.35618:47 513.39512:41 513.44929:11 513.97427:14 515.37386:74 515.38785:55 515.40619:83 515.43581:12 516.75227:11 517.36616:77 517.38878:36 517.42235:59 519.40416:14 519.43585:35 519.46106:11 521.43379:52 521.45415:94 523.41484:17 523.44868:367 523.48752:11 524.21290:11 525.41433:38 525.46591:512 525.50479:32 526.64495:11 527.31178:11 527.41169:168 527.44513:17 527.47630:71 527.49700:23 529.37088:11 529.38378:20 529.42564:45 531.38295:15 531.40104:44 531.44701:29 533.41691:11 533.45119:77 533.46904:11 537.42832:11 539.40150:11 539.44003:7 539.44941:11 539.47545:11 541.41275:33 541.46075:243 542.42142:42 543.40354:41 543.44786:71 543.47625:199 545.42102:29 545.43323:11 545.44091:8 545.45815:39 545.49144:26 547.44721:134 547.47228:128 547.49576:16 548.47167:89 549.45702:11 549.48410:88 550.43732:24 550.49106:207 551.44418:50 551.45827:40 551.49150:124 555.41416:8 555.43128:17 555.44152:11 557.41762:119 557.46107:42 559.39471:11 559.41831:11 559.43615:19 559.46891:45 561.44385:35 561.47233:15 561.48416:13 562.31460:11 563.46290:24 563.47880:67 563.49213:11 567.47100:10 569.43790:5 569.45457:60 569.46921:57 569.48711:11 571.43196:60 571.44704:13 571.47394:108 571.49701:20 573.39083:11 573.43553:58 573.45923:92 573.48553:880 573.51527:78 573.57734:11 574.45285:11 574.49509:104 574.51273:11 575.40069:11 575.44240:8 575.47248:64 575.50305:662 575.57578:11 576.49325:37 576.50849:36 576.56102:11 577.47445:11 577.51877:92 579.27888:11 579.45386:97 579.48116:81 579.53309:10 581.46422:14 581.49371:49 583.45087:11 583.46871:26 583.50848:38 585.44867:39 585.46360:19 585.48759:74 585.52721:8 587.45287:11 587.46556:25 587.49752:101 589.48712:11 589.49461:12 589.51553:42 591.41562:11 595.12742:11 595.45410:49 595.46188:52 595.47644:262 595.50446:30 595.53223:51 595.56218:59 596.41392:11 596.46553:11 596.47863:11 596.98477:14 597.08437:10 597.12004:34 597.42784:11 597.48651:16374 597.76529:11 598.15649:57 598.29356:11 598.35582:228 598.38299:129 598.44573:11 598.47707:89 598.50628:81 598.54465:24 598.59074:11 598.61231:11 598.63942:14 598.70819:11 598.73081:97 598.81873:27 598.89248:17 598.96592:11 598.98839:65 599.06338:18 599.17933:11 599.22609:11 599.50355:45890 600.37538:11 600.39094:101 600.46420:11 600.50501:11 600.58938:314 600.61379:163 600.67251:64 600.69533:51 600.73430:11 600.76445:178 600.79044:19 600.80290:130 600.83636:11 600.84717:11 600.87523:216 600.92430:139 600.96487:19 601.01888:11 601.18180:18 601.22665:11 601.51780:21427 601.94873:11 601.98118:11 601.99149:48 602.15291:125 602.18230:51 602.23479:11 602.45239:11 602.51852:11 602.53461:99 602.70611:11 602.76143:41 602.79150:11 602.82156:11 603.08618:11 603.14393:11 603.26303:11 603.35485:7 603.42306:11 603.47323:46 603.49570:90 603.53277:464 603.56214:290 603.60597:11 603.62777:66 603.68299:11 603.81018:83 603.86715:11 603.89837:120 604.57231:11 604.66067:11 604.71849:11 605.06305:11 605.44744:120 605.46556:11 605.48966:11 605.87869:91 606.22515:11 607.00211:11 608.56239:148 610.91618:11 611.46574:7 611.50162:69 612.52025:11 613.02468:11 613.42498:11 613.44463:7 613.48113:80 613.49764:86 613.51576:61 613.53908:13 614.12504:71 614.96916:11 615.43053:21 615.44717:11 615.47395:147 615.49677:181 615.55753:39 615.56939:11 617.48249:22 617.51121:255 617.54499:11 617.59825:11 619.50696:59 619.52582:31 621.48537:47 621.49600:13 622.45724:21 622.49029:46 623.42105:11 623.44062:11 623.46925:44 623.50313:295 623.52888:151 624.48380:14 624.50561:78 625.43701:14 625.45211:30 625.47049:67 625.51784:778 625.54856:102 625.62196:93 626.26424:11 627.46492:11 627.50740:53 627.53453:71 629.47653:60 629.51941:11 629.54609:10 629.57103:11 631.51694:11 639.50649:11 639.53820:26 639.56100:11 641.46148:11 641.47885:6 641.50713:30 641.52908:15 641.55761:11 641.57563:11 643.45673:11 643.49161:57 643.50777:11 643.52917:23 643.55548:15 645.49818:11 645.56958:6 649.51486:34 650.51721:36 651.46246:11 651.47616:28 651.50117:16 651.52954:76 651.54700:77 653.47281:33 653.55172:23 655.47623:45 655.48855:5 655.51904:11 655.54916:14 657.50277:39 657.57785:15 659.53277:11 665.50659:11 665.52681:11 667.52860:6 667.55639:11 667.56745:15 669.49908:27 669.52137:21 669.55375:24 669.58001:16 671.47941:11 671.50010:36 671.52222:38 671.58998:47 673.52928:11 673.54603:19 681.55480:11 681.57112:26 681.58613:34 683.51356:4 683.52493:15 683.54609:11 683.60885:11 685.54201:61 685.58258:26 687.56822:11 695.57036:11 695.59876:20 697.53633:52 697.56648:11 699.53802:20 699.55515:85 699.57041:29 701.57123:63 709.56284:11 709.60543:30 711.54845:11 711.56453:200 711.60434:12 713.57025:64 715.57856:18 721.57989:11 721.61049:11 723.52468:11 723.63103:20 725.52165:21 725.56617:21 725.58372:26 725.59885:6 725.61987:11 727.59145:111 729.58671:82 729.61027:12 735.60044:11 735.62911:11 737.60659:11 737.62962:92 739.46362:11 739.57063:53 739.59321:39 739.60884:24 739.67010:11 741.59516:34 741.61592:37 743.58535:11 743.61607:11 749.61372:11 749.63517:11 751.61912:25 751.65768:17 753.59961:51 753.63118:70 755.57708:33 755.61272:45 755.65274:15 755.68291:21 757.61023:16 757.63525:11 763.61189:41 763.64551:11 767.58829:76 767.61138:202 767.65421:60 769.59576:11 769.63350:58 769.64968:31 771.64573:12 777.62299:11 777.64758:11 779.62133:11 779.65105:8 781.63842:90 781.66775:76 783.65421:59 783.68558:11 787.67325:33 787.68902:14 791.63628:11 795.58844:11 795.62171:32 795.64495:57 795.68662:28 797.65651:13 797.69840:15 805.70100:11 805.73457:22 809.62595:43 809.64972:126 809.66951:86 811.69220:10 817.54794:35 823.61632:11 823.67661:38 823.72459:11 833.58771:12 833.61071:11 837.69311:11 837.71347:11 843.71138:20 843.72794:23 851.72763:11 858.44556:11 861.63444:11 861.67763:245 861.69607:110 861.73191:1105 861.78599:30 876.80754:30 876.84489:11 876.85584:17 878.81578:11 878.83321:11 878.84571:14 879.67209:38 879.74062:8203 880.65079:11 881.79955:11 882.52408:11 882.66379:11 882.77440:11 884.33603:55 893.64325:30 893.70609:11 893.74417:11 893.78547:108 893.81049:29 893.83806:130 894.43258:11 895.37041:11 895.70115:59 895.75757:20 895.78087:11 895.95534:11 896.21893:6 896.24128:11 896.27270:11 896.77038:20758 897.74943:11 897.77064:28 898.33661:11 898.43351:11 898.48931:11 898.72866:11 898.82363:242 898.91703:8 898.95629:11 899.06336:11 899.09249:11 899.13236:15 899.17660:11 899.23490:68 899.34241:11 899.46011:11 899.92294:11 901.47831:11	148	35770	35004	33525	33702	148.125	34500.21875	0	1073.065865
3084	6.2	894.75275	TG 54:7|TG 18:1_18:3_18:3	[M+NH4]+	null	0.8	TRUE	5.675	894.75452	C57H96O6	TG	NSPUDLQBMLPYGF-UHFFFAOYSA-N	O=C(OCC(OC(=O)CCCCCCCC=CCC=CCC=CCC)COC(=O)CCCCCCCC=CCCCCCCCC)CCCCCCCC=CCC=CCC=CCC	310	TRUE	TRUE	TRUE	o; Normalized unit: Intensity; Annotation method: Msp20230419160534_conv_NewRT_converted_dev_1	FALSE	FALSE	3084	0	0.94	1	0.48	0.53	0.82	4	2	1.73	819.91	20230407_blank_POS_1	894.75442:77 895.75583:62 896.53414:9 896.75872:34	81.07062:20 83.08496:6 121.09954:10 121.10475:5 135.11525:10 145.09746:10 149.12976:10 189.16041:10 259.21009:9 261.22139:11 263.23745:12 265.25250:10 283.26426:9 317.24296:44 319.25896:11 335.25529:10 337.27603:12 355.06615:11 523.44123:11 595.43667:11 595.46209:26 595.47850:76 597.45152:16 597.48670:61 599.43327:11 599.50061:145 599.51480:82 601.52187:8 621.55700:11 859.71570:8 877.72896:40 894.54238:11 894.62003:11 894.70208:11 894.72269:15 894.75798:81 896.18108:11	81	7537	7361	7281	7321	80.5625	7374.984375	0	112.6529328
3073	6.138	892.73767	TG 54:8|TG 18:2_18:3_18:3	[M+NH4]+	null	0.8	TRUE	5.672	892.73889	C57H94O6	TG	IMPMCCKWZKDAGE-UHFFFAOYSA-N	O=C(OCC(OC(=O)CCCCCCCC=CCC=CCC=CCC)COC(=O)CCCCCCCC=CCC=CCCCCC)CCCCCCCC=CCC=CCC=CCC	310	TRUE	TRUE	TRUE	o; Normalized unit: Intensity; Annotation method: Msp20230419160534_conv_NewRT_converted_dev_1	FALSE	FALSE	3073	0	0.95	1	0.26	0.35	0.76	4	2	1.65	58.06	20230407_plasma_1_POS	892.73767:973 893.63712:15 893.74001:595 893.79754:41 894.50133:11 894.60581:11 894.66347:20 894.75000:761 894.79824:42	77.03756:10 79.05449:46 81.07004:111 83.05001:10 83.08414:90 85.06465:10 85.10170:10 91.05333:10 93.06904:52 95.08562:75 97.06268:19 97.10108:57 105.06929:39 107.08508:132 109.10069:48 111.07710:10 111.11344:39 113.09444:9 117.06802:10 119.08638:42 120.09906:6 121.10000:37 123.11600:29 125.09494:10 127.11186:35 131.08339:29 133.09961:40 135.07924:10 135.11529:63 139.10963:27 145.09864:19 147.11587:29 149.09380:21 149.13282:47 151.14648:10 153.12401:10 157.10013:10 159.11529:37 161.13076:30 163.14743:64 171.11582:37 173.13080:24 175.14664:54 177.12604:10 177.16767:6 185.13325:15 187.13575:10 187.14648:68 189.12474:10 189.16286:69 191.17584:11 193.15754:10 197.13229:10 199.13668:10 199.14645:30 201.15503:13 201.16406:27 203.17751:17 205.19689:11 211.15308:10 213.16315:31 217.15396:20 217.19906:10 219.13542:5 221.18726:9 231.17620:19 231.21296:23 233.22199:8 233.22911:10 235.16338:10 235.20344:57 237.17189:10 239.17749:10 241.19505:22 243.20928:82 245.22231:31 245.23088:10 253.24920:10 255.21154:10 257.18912:20 259.20881:136 261.22137:132 263.23784:71 265.24261:10 265.25163:12 267.20876:17 269.22326:14 271.24353:10 273.25929:10 281.24840:25 285.22181:16 287.22076:67 287.23395:10 297.22093:10 299.23798:12 311.25505:21 313.26928:15 315.26993:18 317.20177:11 317.20681:6 317.24636:84 319.24457:11 319.26261:30 333.23193:19 335.25678:63 337.27339:91 339.28230:8 339.29510:31 341.30374:11 343.29211:10 363.28846:18 365.28595:11 379.29508:4 489.39281:8 501.40347:11 503.41164:11 503.42592:22 521.43557:23 523.45688:14 525.45737:11 547.45408:4 547.48064:11 550.48927:4 569.45686:11 571.45970:66 571.47924:21 571.49585:11 573.48382:230 575.50307:11 577.49372:30 577.51719:135 579.48183:11 579.53827:11 583.44366:28 590.48457:3 591.47778:10 591.49058:19 592.49928:15 593.44067:26 593.45488:10 593.51188:125 595.41320:11 595.43853:261 595.47027:539 597.41070:12 597.48586:976 597.52861:11 597.55946:11 599.45012:11 599.46848:11 599.50384:253 601.51031:11 601.52334:26 603.52320:22 603.53516:36 605.55003:11 613.47561:9 613.48512:19 619.45567:25 619.48349:23 619.52493:171 619.55931:23 621.47066:10 621.48624:32 621.49849:11 623.49152:27 627.51494:23 631.47647:11 649.52834:6 765.60432:11 767.62208:26 791.61855:11 791.64612:11 797.60300:11 857.66173:13 857.69392:11 857.71914:8 875.67458:80 875.71198:239 875.75756:14 875.76614:20 892.25569:11 892.62383:70 892.65920:52 892.67528:73 892.73504:810	28	849	810	809	793	28.1875	815.265625	0	23.6349943
3200	6.74	918.84544	TG 55:2|TG 18:0_18:1_19:1	[M+NH4]+	null	0.8	TRUE	5.713	918.84839	C58H108O6	TG	FLDIHXYPYWYZFS-UHFFFAOYSA-N	O=C(OCC(OC(=O)CCCCCCCC=CCCCCCCCC)COC(=O)CCCCCCCCCCCCCCCCC)CCCCCCCC=CCCCCCCCCC	310	TRUE	TRUE	TRUE	o; Normalized unit: Intensity; Annotation method: Msp20230419160534_conv_NewRT_converted_dev_1	FALSE	FALSE	3200	0	0.79	0.98	0.35	0.41	0.76	5	2	1.64	170.2	20230407_plasma_1_POS	918.84514:783 918.89942:23 919.71762:13 919.84508:927 919.90806:23 920.76522:22 920.84796:456 920.92599:15	81.06925:19 83.08378:10 85.10191:65 93.07098:56 95.08521:23 97.10058:26 99.07666:10 99.11665:10 109.10004:42 111.11477:11 121.10236:17 123.11569:16 125.13053:10 127.10888:38 135.11682:45 137.13114:11 147.06627:6 149.13095:13 163.14524:10 165.12583:10 167.14307:10 177.16186:10 179.17438:8 191.17991:10 201.10740:10 205.09137:10 205.19380:10 219.20841:10 233.22190:10 239.23350:10 245.22367:49 247.24111:12 253.25264:10 261.25205:10 263.23463:15 263.24850:9 265.24929:76 266.17129:17 267.26762:16 279.26364:37 279.26962:40 281.28022:9 293.28348:18 313.27600:31 319.29177:11 321.28265:11 327.28587:4 335.29607:11 339.28919:49 341.29920:61 353.31074:38 355.32229:11 355.32783:11 367.33296:8 369.33397:11 369.34707:11 383.33556:11 401.20862:6 535.46840:11 547.47135:11 549.47460:40 549.49111:11 551.50757:7 561.49949:11 563.50383:57 565.51233:11 565.52864:4 575.41585:64 575.44419:11 575.47297:34 575.50459:50 577.46471:11 577.48725:11 577.51964:223 578.52439:17 579.53138:131 589.48143:11 589.51168:69 589.54032:48 589.55531:43 591.48480:39 591.53234:185 593.54043:17 593.55945:11 601.49575:11 601.51953:7 603.48234:11 603.48944:23 603.53213:308 603.57123:12 603.58096:11 605.50726:31 605.51755:17 605.54831:348 605.58459:11 607.56707:10 616.64026:8 617.44643:11 617.50940:63 617.54810:426 617.57651:85 617.61774:11 618.52751:17 618.55048:30 619.47805:11 619.49399:13 619.51922:13 619.56342:1263 620.55506:11 621.52871:28 621.55658:53 621.57609:134 631.51696:11 631.56760:136 631.59821:11 633.55588:11 633.58134:78 634.64803:11 645.53946:51 645.55422:102 645.57848:192 647.57644:20 647.60183:95 659.58683:19 673.61525:31 883.79059:11 900.89014:11 901.65042:10 901.78251:11 901.79696:26 901.81859:35 901.83182:11 918.73928:48 918.75584:11 918.78104:11 918.84355:894	18	719	705	675	701	17.875	700	0	18.04255675
3192	6.66	916.83075	TG 55:3|TG 18:1_18:1_19:1	[M+NH4]+	null	0.8	TRUE	5.705	916.83282	C58H106O6	TG	ASJJOPLGTKDUEX-UHFFFAOYSA-N	O=C(OCC(OC(=O)CCCCCCCC=CCCCCCCCC)COC(=O)CCCCCCCC=CCCCCCCCCC)CCCCCCCC=CCCCCCCCC	310	TRUE	TRUE	TRUE	o; Normalized unit: Intensity; Annotation method: Msp20230419160534_conv_NewRT_converted_dev_1	FALSE	FALSE	3192	0	0.82	0.99	0.4	0.47	0.77	4	2	1.67	374.57	20230407_plasma_1_POS	916.82965:817 916.89510:56 917.74351:6 917.83267:534 917.90401:37 918.83747:285 918.93559:12	79.05226:8 81.06888:67 83.08436:20 85.09986:10 91.05282:14 93.06727:9 95.08497:40 95.09613:10 97.06392:4 97.10016:64 107.08639:13 109.10226:26 111.07602:10 111.11488:17 111.12052:10 115.11044:10 121.10085:39 123.11599:27 133.09844:10 135.11544:10 137.09633:10 137.13356:163 143.14020:10 149.12594:10 149.13384:16 151.14587:6 155.14398:10 161.13179:10 163.14795:23 165.15611:18 165.16339:6 179.17884:10 201.15945:10 205.19101:16 233.22632:10 245.22401:7 247.24182:21 261.25081:7 261.25990:10 263.23104:47 263.24284:89 264.26834:10 265.22590:7 265.25072:48 265.26961:10 266.16373:3 266.17435:69 266.27661:10 277.25041:51 279.26622:41 284.28925:10 289.25215:9 291.26179:10 291.27009:28 307.29514:10 319.26192:11 327.28175:19 335.29224:12 339.25901:36 339.27173:7 339.28999:44 341.30645:11 353.30276:11 369.34894:11 529.49995:62 547.46340:11 549.47535:11 551.50847:11 563.46037:11 565.51861:20 566.54823:11 575.48765:35 575.50441:59 577.51244:48 589.48960:16 589.51717:185 591.51340:44 591.52981:124 591.56082:11 593.54856:11 594.55313:35 595.55277:11 601.45835:11 601.49081:24 601.51433:158 603.45902:11 603.48719:86 603.53294:812 603.57702:15 605.54145:60 605.55983:40 607.54897:28 614.61547:11 615.43087:69 615.46790:11 615.49239:42 615.53225:109 615.56682:11 616.53663:39 616.63070:10 617.46420:11 617.50519:135 617.54847:1553 617.58640:70 618.54415:18 619.51080:11 619.56374:319 628.53888:11 629.49469:11 629.51592:37 629.54627:122 631.56776:62 632.61615:7 632.63132:6 633.62969:11 634.63111:11 634.64558:40 643.56061:175 645.53382:7 645.56713:8 645.58166:27 652.65837:12 657.57539:11 881.79791:11 898.84367:15 898.88171:38 898.89972:23 899.74511:13 899.79447:76 899.84191:11 899.88812:18 916.55393:10 916.73338:11 916.82796:1096 916.87882:115 916.90988:11	10	722	740	741	753	10	738.953125	0	12.65635288
3265	6.876	934.87782	TG 56:1|TG 16:0_22:0_18:1	[M+NH4]+	null	0.8	TRUE	5.733	934.8797	C59H112O6	TG	KVLYQVRJXYJGRU-UHFFFAOYSA-N	O=C(OCC(OC(=O)CCCCCCCCCCCCCCCCCCCCC)COC(=O)CCCCCCCCCCCCCCC)CCCCCCCC=CCCCCCCCC	310	TRUE	TRUE	TRUE	o; Normalized unit: Intensity; Annotation method: Msp20230419160534_conv_NewRT_converted_dev_1	FALSE	FALSE	3265	0	0.75	1	0.5	0.55	0.87	5	2	1.71	327.09	20230407_plasma_4_POS	934.87819:1068 934.95173:11 935.76571:12 935.80774:24 935.88171:662 936.88434:276 936.93530:13	81.06936:39 83.08490:44 85.10073:29 93.06937:21 95.08500:19 97.09392:76 97.10096:19 99.11405:105 109.10087:34 111.11378:26 121.09900:11 123.11781:8 125.12685:7 135.11629:11 137.13252:28 139.11035:6 139.14356:10 149.12749:10 151.14529:15 153.13015:10 165.16216:27 195.14111:10 205.18858:10 237.21830:10 239.23641:76 247.24217:50 265.25050:91 267.26712:51 293.27747:10 295.29976:12 305.31643:42 313.26420:57 313.27302:25 321.27934:34 323.32407:11 339.28644:22 341.29997:9 349.34742:87 369.33269:43 369.35186:11 397.36466:38 523.46814:10 535.40932:9 535.47345:11 549.48594:179 551.46643:8 551.50196:130 577.44111:30 577.51791:1188 579.48491:11 579.53930:99 603.53150:11 604.50332:6 605.47248:11 605.50343:12 605.52317:148 605.55029:843 605.58738:9 607.53672:11 607.56293:115 632.56545:11 633.52331:63 633.53205:100 633.55190:110 633.58056:731 635.53265:143 635.59498:1425 636.57836:52 637.59342:18 647.57430:16 647.58835:8 659.59303:5 661.52916:23 661.61091:1524 661.66089:62 663.62228:110 675.62281:12 677.65204:11 689.64775:41 691.65707:18 739.14235:10 917.84405:43 917.86971:11 934.81546:47 934.87649:1064 935.24641:11	27	992	877	848	789	27.25	876.484375	0	85.08107921
3191	6.054	916.73639	TG 56:10|TG 18:2_18:3_20:5	[M+NH4]+	null	0.8	TRUE	5.67	916.73889	C59H94O6	TG	FTNSTQXEJOMCOI-UHFFFAOYSA-N	O=C(OCC(OC(=O)CCCCCCCC=CCC=CCC=CCC)COC(=O)CCCCCCCC=CCC=CCCCCC)CCCC=CCC=CCC=CCC=CCC=CCC	310	TRUE	TRUE	TRUE	o; Normalized unit: Intensity; Annotation method: Msp20230419160534_conv_NewRT_converted_dev_1	FALSE	FALSE	3191	0	0.97	1	0.07	0.11	0.76	5	2	1.59	41.17	20230407_plasma_3_POS	916.73754:232 916.79082:61 916.93249:16 917.73947:134 917.79441:48 918.59302:9 918.74182:48 918.77711:26 918.80752:34	79.05173:10 81.07094:51 83.08746:10 91.05172:22 91.05707:8 93.06380:10 93.07048:18 95.08465:40 107.08433:14 109.10284:55 117.06744:42 118.08568:10 119.08323:22 121.09937:10 123.11313:16 131.08579:37 133.10129:32 135.11651:16 143.08517:10 145.10256:10 147.08189:10 147.11793:20 149.13259:10 151.09692:10 157.10238:5 159.11180:10 159.11878:19 161.13208:27 163.14466:10 173.13370:10 175.14813:51 177.12345:10 177.16100:24 183.11476:6 185.13381:12 187.14809:15 197.13370:10 199.14761:6 201.16382:15 203.17811:46 209.13129:5 213.16205:8 233.18910:10 237.21497:10 243.21089:9 245.22849:54 259.19383:74 259.24424:10 261.21757:12 263.23613:10 265.25228:10 267.20741:15 269.22517:21 271.23557:10 279.23237:11 283.21930:87 283.26216:10 285.22273:10 287.23524:173 311.23723:18 311.25976:37 313.26808:26 319.26022:14 337.27761:20 339.28525:74 339.29787:11 361.27365:10 475.37674:8 571.43057:8 571.46765:88 573.47436:11 573.48760:11 575.48164:18 575.49751:88 575.51587:6 595.46206:50 597.43061:11 597.45102:82 597.46333:23 597.48923:70 599.50383:18 601.51761:53 601.53359:11 603.53303:15 615.49068:6 617.47222:37 617.51142:89 617.53864:11 619.46030:18 619.48112:11 619.52031:206 619.53528:14 621.45046:11 621.48442:38 623.48649:19 623.49787:15 623.52062:17 643.53441:19 645.48244:38 647.49198:6 649.46176:11 881.77004:11 898.74713:31 899.67451:7 899.70541:21 899.74327:11 899.78179:10 916.63384:11 916.66053:11 916.68589:34 916.73758:154 916.81433:37	0	221	186	219	206	0	208.15625	0	16.07084738
3255	6.795	932.86225	TG 56:2|TG 20:0_18:1_18:1	[M+NH4]+	null	0.8	TRUE	5.718	932.86407	C59H110O6	TG	JFKGKULDMWLHEK-UHFFFAOYSA-N	O=C(OCC(OC(=O)CCCCCCCC=CCCCCCCCC)COC(=O)CCCCCCCCCCCCCCCCCCC)CCCCCCCC=CCCCCCCCC	310	TRUE	TRUE	TRUE	o; Normalized unit: Intensity; Annotation method: Msp20230419160534_conv_NewRT_converted_dev_1	FALSE	FALSE	3255	0	0.77	0.99	0.42	0.47	0.81	4	2	1.68	864.38	20230407_plasma_2_POS	932.86216:3747 933.59727:10 933.86508:2368 934.78352:23 934.80062:23 934.87017:940 934.93976:12	79.05397:8 81.06987:97 83.08532:184 85.06167:10 85.10112:43 91.05206:10 93.07020:10 95.08467:191 95.09179:10 97.10127:57 99.11589:10 107.08368:7 109.09994:123 111.11583:42 113.09500:26 119.08398:10 121.10056:73 123.11651:63 125.13060:38 135.11169:26 135.11775:28 137.12977:146 141.12284:10 147.11671:22 149.13139:33 151.14860:70 153.12544:10 155.14033:13 163.15113:28 165.15789:10 175.14741:9 177.16017:11 179.17797:10 181.19396:10 189.16047:10 191.17752:10 193.15843:7 193.19457:6 199.14845:8 205.19062:10 219.21055:44 221.22521:14 223.17087:10 237.22143:123 239.23716:69 245.22814:89 247.24040:127 263.23837:74 265.21093:5 265.25211:200 267.26875:38 275.27509:37 277.28663:52 282.28475:25 284.29716:10 293.28155:33 295.29955:85 302.29709:10 303.30291:10 305.31784:10 311.25570:21 313.26487:17 313.27468:23 319.26187:16 319.30096:11 321.27860:35 321.31453:22 323.28896:11 323.32927:18 325.31080:11 339.29009:63 340.35548:10 341.30335:40 347.32775:15 347.33586:11 349.30520:5 349.34810:11 367.31842:21 369.33614:48 377.34058:5 395.35499:20 397.36259:11 397.37253:6 547.47251:29 549.48657:250 551.50043:61 557.51943:6 563.47511:11 563.49580:11 575.46498:12 575.50155:562 577.46002:50 577.48724:24 577.51673:702 578.47970:18 579.49394:54 579.51780:49 579.53777:31 579.56843:11 589.52663:11 591.54138:11 601.49957:15 603.46582:41 603.48716:59 603.53295:2277 603.57296:11 605.50119:79 605.54868:1200 605.62536:11 606.65783:172 607.52030:11 607.55991:68 608.53647:10 619.56163:11 631.44933:55 631.50242:148 631.51524:150 631.56413:1861 631.64987:53 632.23674:11 632.56671:11 632.65559:11 633.54368:196 633.57990:5658 633.63600:13 634.57936:21 635.21352:11 635.33357:15 635.51267:56 635.53912:32 635.56182:110 635.59511:612 636.61183:11 645.57756:36 647.59715:6 657.42682:374 657.57375:11 658.58227:16 659.53300:34 659.59523:1152 659.63958:66 661.53244:28 661.54908:11 661.61255:110 661.64862:11 662.39853:11 663.61821:11 673.59418:28 687.60505:11 687.62889:17 897.78263:11 897.82304:43 914.90672:11 915.80810:54 915.83718:63 932.30624:11 932.34434:12 932.78871:12 932.81520:87 932.86064:2382 933.87477:81	18	2863	2690	2717	2725	17.5	2748.453125	0	77.53924368
3248	6.709	930.84626	TG 56:3|TG 18:1_18:1_20:1	[M+NH4]+	null	0.8	TRUE	5.71	930.84839	C59H108O6	TG	QXMHHXQBBKDSSL-UHFFFAOYSA-N	O=C(OCC(OC(=O)CCCCCCCC=CCCCCCCCC)COC(=O)CCCCCCCCCC=CCCCCCCCC)CCCCCCCC=CCCCCCCCC	310	TRUE	TRUE	TRUE	o; Normalized unit: Intensity; Annotation method: Msp20230419160534_conv_NewRT_converted_dev_1	FALSE	FALSE	3248	0	0.8	0.99	0.43	0.52	0.8	4	2	1.69	1767.37	20230407_plasma_3_POS	930.84567:6219 931.72887:17 931.84869:3846 932.78484:57 932.85586:1626	77.03798:54 79.05337:31 81.07038:263 83.08518:161 85.06490:46 85.10231:82 91.05199:21 91.05643:10 93.06039:10 93.06988:131 95.08528:340 97.06354:24 97.07352:10 97.10110:218 99.07994:50 99.11593:20 101.09478:9 105.06544:19 105.07145:10 107.07902:48 107.08846:55 109.10166:196 111.08095:46 111.11619:95 113.09538:19 113.13154:14 119.08676:39 121.10168:270 123.11710:234 123.81274:10 125.09397:164 125.13199:41 127.11018:23 127.15222:18 129.12672:10 133.09770:54 133.10456:27 135.11709:231 137.09528:10 137.13148:96 137.14254:40 139.11123:34 139.14791:14 141.12756:24 145.10168:30 147.11474:67 149.09290:10 149.13297:143 151.14734:87 153.12734:25 153.16189:23 155.14297:10 157.09877:20 161.13329:38 163.14800:59 165.16321:49 167.13992:17 169.15899:10 173.12612:14 173.13591:163 175.14725:37 177.15437:10 177.16634:25 179.14337:10 179.17909:19 181.16352:30 183.17498:10 185.13074:50 187.14699:10 189.12762:10 189.15938:35 191.14043:7 191.17800:18 193.15745:46 193.19503:10 195.16791:10 195.17440:10 197.18776:10 201.16084:8 203.17947:22 204.18151:22 205.15711:10 205.18526:261 205.19406:19 205.20406:10 207.17524:15 207.21155:11 209.18866:15 211.20764:10 217.18798:10 219.17266:10 219.20707:10 219.21332:10 221.14949:49 221.19150:46 223.16472:10 227.17774:12 229.19514:22 231.21471:11 233.22318:10 235.20002:10 237.18068:10 237.22052:10 239.23690:77 239.25051:69 245.22503:157 245.23959:21 247.24059:130 249.18586:9 249.25588:53 261.21934:33 263.23517:243 263.24952:87 264.27008:19 265.21251:8 265.25173:549 267.26603:84 269.20200:10 269.22068:11 269.22995:27 270.22528:17 271.22631:10 271.23768:16 272.24689:7 273.25335:37 275.27436:60 277.28477:10 278.28324:25 282.27873:9 284.29372:11 287.23366:10 288.24134:9 289.23873:10 289.25167:76 290.25856:15 291.21650:10 291.26460:64 293.26101:10 293.28363:258 295.29917:33 295.31767:10 301.25196:21 301.28857:32 303.30489:51 311.26112:11 312.32587:11 313.27106:29 314.28279:11 317.28134:9 319.25551:113 319.26417:94 319.29471:49 321.27611:24 321.31394:38 321.32626:28 335.25513:32 337.27524:51 339.23964:11 339.26497:37 339.28796:160 341.30323:102 342.30548:22 343.31087:11 345.27623:16 347.27948:11 347.29684:28 349.30434:40 349.32022:11 363.27427:34 365.30568:16 367.32111:79 369.31929:35 369.33810:65 375.32209:10 393.30161:30 393.33242:4 393.33853:11 395.34883:48 397.36593:11 406.40605:11 407.30755:17 463.37346:11 477.39872:11 505.41951:20 527.48366:10 529.48360:11 529.49948:19 533.45307:8 539.51163:11 545.43630:11 545.45536:15 545.47520:11 545.49694:11 547.45963:47 547.47644:19 549.45217:11 549.48925:20 551.49341:10 555.49891:24 555.51431:45 557.51110:11 557.53447:52 561.48227:11 573.48421:77 573.50321:11 573.51592:17 575.44156:12 575.45957:43 575.50244:706 575.54098:15 577.47476:31 577.51664:365 577.56923:11 579.50930:12 579.53442:32 589.51092:11 589.52757:11 591.53738:12 601.46711:56 601.51733:1841 601.56266:70 601.83073:11 601.91433:38 602.50266:11 602.52645:20 603.04385:10 603.16339:171 603.53287:4982 604.51007:30 604.54963:11 605.23192:27 605.47890:132 605.49514:105 605.54743:1005 605.58408:145 606.54578:11 606.55302:11 607.54178:38 607.56763:117 608.57459:76 609.52803:11 609.56494:33 609.57874:28 609.59576:11 610.27102:145 615.52738:6 617.54984:9 619.54245:51 619.56102:22 627.47942:11 627.52114:11 627.53343:56 628.50695:10 628.53728:26 629.44486:245 629.46388:11 629.54869:2161 630.53190:9 630.55012:11 630.64917:11 631.11475:20 631.50791:11 631.56399:10804 631.60251:92 631.94634:387 632.46369:11 632.49326:11 632.56298:21 632.77913:135 632.89986:11 633.46510:107 633.58013:2604 633.86638:11 634.14266:11 634.28871:24 634.60230:72 635.59350:17 635.82755:11 636.11504:26 643.55467:11 645.59083:11 647.57506:27 647.58949:16 648.66468:11 657.52700:39 657.58066:1159 657.62305:11 659.59453:142 661.61454:20 663.53694:15 666.66875:6 671.58963:11 673.61578:20 685.57647:10 685.61014:123 768.92984:54 811.30973:11 835.57895:11 895.75720:11 895.80496:88 912.88641:11 912.90388:11 912.92505:14 913.70881:11 913.74731:11 913.81835:437 927.75485:11 927.78619:11 929.58968:11 930.41405:11 930.74807:51 930.84560:5595 931.27638:11 931.85265:45	18	4768	4345	4660	4480	18	4563.34375	0	187.8466622
3235	6.569	926.81497	TG 56:5|TG 16:0_18:1_22:4	[M+NH4]+	null	0.8	TRUE	5.694	926.81708	C59H104O6	TG	JBEUJGOFEJACBK-UHFFFAOYSA-N	O=C(OCC(OC(=O)CCCCCCCC=CCCCCCCCC)COC(=O)CCCCCCCCCCCCCCC)CCCCCCCCC=CCC=CCC=CCC=CCC	310	TRUE	TRUE	TRUE	o; Normalized unit: Intensity; Annotation method: Msp20230419160534_conv_NewRT_converted_dev_1	FALSE	FALSE	3235	0	0.84	1	0.29	0.41	0.7	5	2	1.63	2587.72	20230407_plasma_3_POS	926.81589:9337 927.69925:51 927.81894:6485 927.87504:41 927.90642:42 928.72121:44 928.82161:2013	75.04308:10 77.03970:91 79.05342:166 81.06954:525 83.08535:319 83.09436:12 84.01466:10 85.06405:93 85.08183:13 85.10048:94 91.04444:6 91.05436:177 92.06180:10 92.07021:78 93.06933:226 95.08563:608 96.08846:29 97.06509:50 97.10124:211 99.08220:57 99.11588:20 99.12053:10 101.06058:10 102.09041:10 103.05429:6 105.07016:158 107.08592:201 107.09494:47 109.06366:20 109.10094:342 111.08044:21 111.10035:12 111.11636:114 113.09584:24 113.13106:10 115.05349:11 115.07647:24 117.06869:65 119.07640:10 119.08565:156 121.10059:335 123.08108:17 123.11583:233 125.09604:77 125.11780:10 125.13268:31 127.11117:20 127.14949:35 128.06015:36 129.06887:28 131.08635:146 133.10106:209 135.07692:90 135.10216:44 135.11622:299 137.09563:41 137.13316:127 139.11009:124 139.14730:23 141.12665:18 141.16281:24 143.08428:37 144.09169:10 145.10042:123 145.22234:12 147.08026:45 147.11596:258 149.09427:103 149.13137:202 149.14542:46 150.13376:7 151.10871:12 151.14722:86 153.12757:38 155.08498:31 155.14733:114 157.10127:67 159.11616:120 159.12894:10 161.09309:15 161.13230:132 163.11057:69 163.12072:10 163.14608:155 165.12661:13 165.16349:97 167.13975:47 169.10045:5 169.10829:45 169.15654:7 171.10828:40 171.11776:60 173.13138:108 175.11156:56 175.14774:120 177.12846:72 177.16418:319 179.14202:8 179.17869:38 181.10233:9 181.12145:21 181.15679:47 183.11461:15 183.17373:10 185.13130:166 186.13450:9 187.11281:10 187.13626:10 187.14829:234 189.12867:34 189.16342:227 191.14298:46 191.15530:13 191.17860:160 191.19740:10 193.15099:33 193.16095:15 193.19327:23 195.13608:14 195.17346:10 197.11493:10 197.13128:10 198.14030:10 199.14964:145 201.16375:205 203.14104:86 203.15541:23 203.17868:780 203.19666:10 203.20644:10 204.18170:10 205.12632:10 205.15850:122 205.16702:10 205.17623:94 205.19530:305 207.13348:10 207.16935:10 207.20853:174 209.18932:10 211.14832:22 211.15861:10 213.16351:89 215.17857:163 216.18507:10 216.93331:10 217.15550:12 217.16667:10 217.19462:279 219.13625:6 219.17109:23 219.20929:31 221.15023:16 221.18546:29 221.22559:51 223.14527:10 223.16481:10 223.20151:94 225.15965:10 226.17031:7 227.12922:18 227.17844:98 228.18847:13 229.15672:10 229.18353:23 229.19436:53 231.17261:20 231.19206:10 231.19829:10 231.21108:116 233.15193:8 233.18984:29 233.22333:17 235.16149:16 235.17122:21 235.20236:36 237.22092:15 239.17399:13 239.21217:12 239.22124:34 239.23689:144 239.25259:31 241.16321:10 241.18588:63 241.19425:54 243.16904:18 243.21027:56 245.18828:59 245.22534:88 247.16783:10 247.20533:48 247.24280:169 249.24996:10 249.25924:10 251.17727:9 251.19938:26 255.20982:33 256.26419:10 257.18711:13 257.22164:11 257.24517:10 259.16590:10 259.18956:10 259.20666:17 259.24037:49 261.18314:14 261.22135:84 261.24402:10 261.25705:46 263.19851:10 263.20963:8 263.23293:130 263.24330:73 264.26824:22 265.22090:10 265.25268:537 265.32941:10 266.25065:10 267.19419:10 267.20799:7 267.25248:10 267.26715:123 269.18925:10 269.20130:10 269.22609:347 269.61859:10 271.21418:23 271.24138:381 271.25950:10 271.27967:10 272.24546:10 273.18510:10 273.22503:11 273.25646:71 275.20271:10 275.23521:10 275.27211:36 277.17520:10 277.21353:10 278.28091:13 282.27627:45 283.20429:31 284.28721:22 285.21871:18 285.25422:10 285.28234:10 287.21474:100 287.23574:661 287.27005:31 288.23554:14 289.21052:10 289.22135:10 289.25192:584 291.23011:38 291.25365:26 291.26566:79 293.22378:10 293.28412:43 295.23856:19 297.25727:768 297.54068:16 299.23603:41 299.27210:48 301.21676:10 301.25076:10 303.23552:10 303.27082:10 305.24892:7 309.23624:10 311.21804:11 311.23460:11 311.25674:27 311.27262:8 312.24292:34 313.23348:96 313.27271:571 314.25253:11 314.27494:18 315.21714:11 315.22548:64 315.26718:1371 315.30353:154 317.24816:21 317.28952:195 319.26167:51 321.27548:24 323.29459:11 325.25086:9 325.28821:362 325.32086:11 327.26230:46 327.27374:26 329.23543:11 329.24635:17 331.26517:13 333.27839:12 335.25745:14 337.24341:11 337.27135:155 338.27549:6 339.24441:40 339.28839:1386 339.95833:11 340.29078:11 341.26851:78 341.30296:471 341.35154:11 342.30755:11 343.26315:37 345.26662:95 345.27860:59 345.28913:67 347.29331:11 349.30818:11 353.27931:32 353.28996:11 357.06570:7 359.26195:11 359.31208:11 361.23545:13 361.26924:17 363.26546:11 363.27494:11 363.29557:80 365.29945:33 365.32417:11 367.28450:11 367.31846:18 368.38276:11 369.27637:11 369.29202:10 369.34728:11 370.35412:11 371.27699:82 371.29310:252 373.30303:11 379.29509:11 383.33356:11 385.27620:11 386.03326:11 387.26230:11 387.28823:94 387.35837:8 389.27864:11 389.30451:40 391.27894:11 391.32028:11 393.27263:11 393.30061:16 395.31413:19 397.31029:9 405.29830:15 407.31020:11 409.33052:11 413.37403:11 421.33263:11 427.39541:11 429.36464:12 433.33934:11 437.35455:11 447.35091:11 449.35585:11 449.37372:7 451.37487:11 461.33623:11 461.35714:11 461.40490:11 463.38063:11 465.38868:28 467.38912:11 467.42231:14 475.36219:11 475.38020:24 477.39216:18 479.40780:11 487.38173:11 487.41310:11 489.39516:87 491.40797:31 493.43798:6 499.38197:4 499.38833:11 501.39416:47 503.39510:15 503.40112:4 503.41294:30 503.47099:10 505.42409:38 515.37241:11 515.39020:11 515.40678:66 515.45470:11 517.40387:11 517.42471:15 519.40361:11 525.50569:11 527.40153:14 527.41444:24 529.37224:11 529.42299:30 531.44007:41 533.45192:14 535.49036:50 541.43035:11 543.43597:16 543.50257:11 545.42165:11 545.44745:32 547.45954:11 547.46729:10 549.45853:34 549.48219:33 551.47238:62 551.49404:102 551.50619:45 553.46391:44 553.49586:73 555.40598:11 555.44346:19 555.52258:11 559.43063:11 561.47810:50 561.49391:52 561.50877:11 563.50353:10 569.45715:6 569.47165:11 569.49152:11 571.47581:11 571.50630:11 571.52516:11 573.47998:11 573.49097:46 575.47443:33 575.50227:192 575.53757:18 575.55119:54 575.58931:18 577.45147:241 577.46470:11 577.51720:4509 578.02409:136 578.46988:25 578.52274:24 578.94773:89 579.45693:11 579.47826:51 579.52503:139 580.52527:71 580.53608:31 581.50869:30 581.53149:63 585.91301:65 587.47202:11 587.49589:8 589.49927:11 597.48559:30 597.51976:8 597.53030:45 599.42877:11 599.46464:67 599.50247:227 601.44416:18 601.45650:50 601.47536:56 601.51727:466 601.55032:11 603.45687:40 603.49650:197 603.53335:3982 603.63807:65 604.53239:23 605.54842:1893 605.58072:33 606.55458:15 607.56556:11 607.92814:11 608.65664:11 609.52726:25 611.17170:11 615.49624:30 615.52202:11 617.51428:11 624.50277:24 624.53633:9 625.47109:33 625.51694:1440 625.55815:23 626.51559:11 626.53187:23 626.62349:10 626.78180:7 627.23681:148 627.53278:6702 628.55344:11 628.61643:11 628.62925:11 628.65648:30 628.98077:6 629.47933:81 629.51052:134 629.54906:1080 629.60425:11 630.55102:11 631.50265:11 631.52816:38 631.56175:158 631.59953:47 633.35341:177 635.52047:9 635.53388:11 635.54204:7 635.87352:11 641.50840:82 643.53016:65 645.48623:11 645.52701:76 645.54302:47 645.56194:26 646.65115:8 651.54377:11 652.53410:15 652.54459:21 653.49512:113 653.51399:277 653.54936:3354 653.59864:37 654.56059:11 655.52594:11 655.54608:41 655.56753:36 657.58435:19 669.49443:11 669.54386:11 671.56621:58 673.54547:8 681.58198:28 701.63405:14 703.65177:21 713.53110:8 753.63718:9 755.60767:43 767.70379:11 769.64315:11 771.65415:43 779.64742:11 783.66557:10 785.65930:11 785.68127:11 797.65801:14 797.67017:24 811.68868:48 811.70497:11 811.73148:11 825.68239:30 839.71618:11 853.71748:11 891.65582:11 891.70994:11 891.72255:81 891.74380:55 891.77843:290 892.21174:11 908.85758:44 908.87526:13 908.90625:11 909.04507:11 909.32275:11 909.71938:78 909.73817:121 909.78781:2385 910.36442:11 910.78766:17 923.68350:11 923.72817:11 925.22947:11 925.58925:12 926.17734:11 926.76722:387 926.81532:8278 927.35208:77 928.40996:68 929.29414:11	21	8963	8827	8587	8787	20.875	8791.140625	0	155.4828365
3228	6.476	924.79973	TG 56:6|TG 18:1_18:1_20:4	[M+NH4]+	null	0.8	TRUE	5.691	924.80151	C59H102O6	TG	LWFHQFIZUUUVSB-UHFFFAOYSA-N	O=C(OCC(OC(=O)CCCCCCCC=CCCCCCCCC)COC(=O)CCCCCCCC=CCCCCCCCC)CCCCCCC=CCC=CCC=CCC=CCC	310	TRUE	TRUE	TRUE	o; Normalized unit: Intensity; Annotation method: Msp20230419160534_conv_NewRT_converted_dev_1	FALSE	FALSE	3228	0	0.87	0.99	0.25	0.39	0.69	4	2	1.62	4312.44	20230407_plasma_1_POS	924.79888:15627 925.69765:43 925.80291:9526 926.80623:3390 926.85894:89	77.03143:10 77.03854:100 79.05372:311 81.06971:939 83.04783:10 83.07844:72 83.08525:430 85.06462:133 85.10044:169 88.07585:10 91.05391:563 91.06119:32 93.05980:67 93.06925:531 94.06226:10 95.06080:137 95.08519:993 97.06484:120 97.08152:15 97.08728:10 97.10123:279 99.07981:62 99.11565:31 101.05833:10 101.09473:16 103.05544:38 105.06937:459 107.04424:10 107.04836:15 107.06097:10 107.08536:389 107.09594:10 108.74233:63 109.06878:10 109.09100:53 109.10086:543 111.04193:40 111.07955:48 111.10660:10 111.11674:255 113.09882:108 113.13164:11 115.05324:22 115.07325:6 115.10689:10 116.06084:5 117.06898:381 119.08504:655 121.10119:694 121.19924:10 123.07548:10 123.08129:50 123.11669:387 125.09557:70 125.11036:10 125.11588:14 125.13084:57 127.10755:52 127.14613:11 128.06103:34 129.05447:10 129.06990:149 129.12651:32 130.07714:15 131.08508:377 133.10070:687 135.07990:74 135.09433:75 135.10144:61 135.11593:517 137.09742:70 137.11369:10 137.13114:178 139.11044:58 139.14858:33 141.06789:49 141.12386:13 141.12713:30 141.16343:10 142.07672:5 143.08643:192 143.09722:10 143.14270:5 144.09051:32 145.10104:592 146.10755:10 147.08051:19 147.09498:18 147.11651:444 149.09622:81 149.11518:45 149.12076:6 149.13140:414 151.10411:36 151.11301:37 151.12183:10 151.13484:7 151.14715:102 153.12608:41 153.15360:10 155.08401:112 155.14290:34 156.09008:10 157.08062:10 157.10057:286 158.10264:10 159.09613:255 159.11602:510 161.09790:18 161.13188:316 163.11186:84 163.12498:23 163.14711:306 165.12358:30 165.12849:10 165.16292:119 167.14276:61 167.16981:10 169.10021:62 169.15790:12 171.09968:13 171.10491:14 171.11628:343 173.09759:10 173.12321:129 173.13259:343 175.11161:120 175.12237:32 175.14737:380 176.14907:4 177.12708:105 177.14195:10 177.16344:256 179.10635:10 179.13282:25 179.14208:71 179.17906:39 179.73295:409 181.09942:22 181.15788:25 182.10395:12 183.11639:95 184.12261:10 185.13164:603 185.15354:5 186.14086:43 187.11090:8 187.12504:10 187.12962:10 187.14728:603 189.11720:10 189.12652:121 189.16238:492 189.19400:10 191.14314:78 191.15705:10 191.16565:10 191.17826:258 192.18175:10 193.11933:10 193.15848:58 193.19344:18 195.11441:32 195.13984:36 197.13176:62 197.14961:10 199.11039:10 199.14690:321 201.12857:15 201.14022:24 201.16426:896 201.18191:9 202.13132:57 203.14022:215 203.15834:90 203.17892:2283 203.19504:171 204.18359:13 205.15473:39 205.18107:43 205.19621:187 205.21061:7 206.12335:10 206.67297:10 207.11628:8 207.13811:8 207.17329:16 207.20943:10 209.13331:37 209.15284:10 209.18921:13 211.14787:80 213.11305:10 213.13984:43 213.16344:417 213.17813:16 215.14105:77 215.15331:25 215.17885:494 216.18253:10 217.15851:52 217.19185:194 219.13336:24 219.17231:49 219.21109:19 221.13241:10 221.14346:10 221.15310:9 221.18574:24 221.22467:24 223.14781:21 223.15634:10 223.16743:13 223.19909:22 225.16224:108 225.17083:73 226.17069:37 227.17858:128 228.18144:10 229.15871:107 229.19462:120 231.17314:77 231.21285:86 233.14804:10 233.18038:10 233.19030:24 233.22209:10 235.13133:10 235.14719:15 235.16513:10 235.20955:12 235.24401:10 237.15092:10 237.16513:16 237.18648:10 237.22203:55 239.18318:218 239.19733:10 239.21157:19 239.23544:292 240.17715:10 240.23561:10 241.17710:65 241.19570:196 243.17190:56 243.18930:13 243.20836:84 245.15210:10 245.19049:50 245.21247:30 245.22569:187 247.16948:21 247.21092:34 247.22848:21 247.24092:335 249.15909:12 249.17992:10 249.18688:10 249.22322:10 249.25475:68 251.17818:51 251.20460:10 252.18601:10 253.17257:10 253.19121:90 255.15849:10 255.17055:7 255.20936:27 256.26506:19 257.15364:5 257.18573:35 257.22707:24 257.24865:16 259.15686:10 259.16957:14 259.18698:16 259.20432:74 259.22123:75 259.24142:166 261.18270:18 261.22095:89 261.25680:23 263.16638:14 263.17659:10 263.19884:10 263.21355:35 263.23542:278 263.26645:18 264.26879:10 265.18933:10 265.22848:47 265.25168:852 266.25692:10 267.20960:81 267.23509:37 267.26716:52 267.27860:10 268.33252:118 269.18637:10 269.20552:46 269.22580:2205 269.24465:84 269.26759:13 270.23217:10 271.20477:39 271.24210:137 273.18332:7 273.21702:12 273.26012:44 275.19898:10 275.27097:106 277.19224:46 277.21713:10 279.20676:19 281.18724:16 281.22302:12 282.27925:77 283.24161:7 283.26536:18 284.29515:10 285.18464:10 285.19654:14 285.21974:107 285.23899:20 285.25908:20 285.27534:5 287.20028:59 287.20932:84 287.23648:2381 287.25571:114 287.26806:43 288.30524:10 288.55148:10 289.17589:11 289.25162:263 291.26910:26 293.22744:76 293.28033:10 294.22533:21 295.18431:10 295.20956:10 295.24139:696 297.18987:10 297.22878:200 297.25719:170 297.28615:10 299.20090:25 299.23462:12 299.27202:10 301.21092:17 301.22136:10 301.24692:10 303.19716:10 303.21744:11 303.22627:27 303.26954:11 305.21155:10 305.23575:82 307.25684:10 309.22067:19 309.24608:11 311.21869:11 311.23541:45 311.25831:41 312.24149:409 313.20884:11 313.22560:10 313.25615:1273 313.29920:42 313.86852:13 314.44570:11 315.22955:11 315.24816:83 315.26756:328 315.30325:38 317.24889:46 317.28213:11 319.26257:151 319.28066:11 321.22058:11 321.24269:19 321.25307:11 321.26018:11 321.27655:125 321.30024:8 321.31628:11 322.07010:11 323.22626:11 323.23758:7 323.25018:10 323.26801:96 323.28361:11 323.29936:18 325.25348:9 325.27995:8 325.30003:11 325.31362:10 327.22912:17 327.27053:11 329.24277:40 331.25608:8 331.26330:11 331.27843:11 333.23886:11 333.25033:16 335.25826:37 335.27168:15 337.20691:11 337.23941:11 337.27370:728 339.23926:11 339.28912:3017 339.32982:30 340.28754:11 340.32447:31 341.24061:11 341.25221:19 341.26776:11 341.28060:46 341.30465:599 343.01557:11 343.22323:5 343.26539:181 343.29687:11 345.23663:11 345.27495:30 347.29278:11 349.25547:11 351.26630:12 353.26096:11 353.27944:44 353.30067:5 353.31620:11 355.06792:6 355.27714:11 355.33829:11 357.27572:16 357.28580:6 359.25778:69 359.27441:11 359.32707:11 361.23803:11 361.26871:28 361.27637:49 361.31212:22 363.28907:63 363.32090:11 365.28360:33 365.29928:5 365.30677:11 367.26162:26 367.28207:49 367.32434:11 369.23424:71 369.27870:194 369.34962:14 371.10339:11 371.23456:11 371.29505:71 371.36467:56 373.29586:11 373.34476:11 375.28884:11 375.32680:11 375.36286:11 379.33547:11 381.29483:11 381.31779:11 383.32328:19 385.25119:27 385.27073:101 387.28638:59 387.32464:6 387.35622:11 389.29361:10 389.30288:60 389.32479:21 389.37672:12 391.28292:21 393.24876:11 393.29929:107 393.31373:147 395.29151:7 395.31194:39 395.32246:12 397.32182:44 397.37776:13 399.32476:11 403.28407:4 405.25701:11 405.29339:11 407.31367:11 411.35877:10 413.37536:14 415.32600:7 417.29874:11 421.38866:5 425.35731:4 427.35599:11 427.37946:30 427.39460:11 429.33587:59 433.32402:11 435.33104:11 435.36170:11 437.36215:10 437.41440:11 439.36000:6 439.39470:14 449.36028:35 449.37169:11 449.40943:8 451.36564:27 451.37879:14 451.39682:11 453.36397:11 453.40336:33 457.39363:11 457.40306:11 459.34848:11 461.36285:12 463.37568:9 463.39211:23 465.38815:11 465.39868:12 465.41366:19 467.38043:11 467.42118:39 473.36068:41 475.37994:23 477.38918:11 478.77199:52 479.40758:92 485.36406:19 485.44082:11 487.38114:73 487.41019:6 489.37051:27 489.39159:22 491.40794:16 493.43051:5 497.36125:11 499.36256:56 499.37858:11 501.39787:62 501.47373:6 503.38704:27 503.41161:23 505.38009:11 505.42125:9 505.47163:11 507.46393:11 507.49856:6 509.46790:16 511.37052:5 513.38314:11 513.39430:18 515.40306:33 515.46952:299 517.37872:11 517.41785:36 517.46117:11 519.44517:19 523.44539:11 525.39795:35 525.47152:10 527.37871:7 527.40217:33 527.44959:16 529.41357:35 529.42875:49 531.39757:13 531.43543:73 533.43105:11 533.46775:40 535.44335:11 541.41341:15 541.43105:35 541.47919:19 543.41923:35 543.44376:18 545.44273:11 547.46476:11 549.45038:48 549.48357:44 549.50432:37 551.46108:141 551.48149:146 551.51623:12 553.17104:203 553.42955:11 553.49949:27 555.40131:17 555.43392:42 557.45935:28 559.48091:31 567.43736:23 569.44913:36 569.48153:152 569.49301:21 571.42436:59 571.44703:36 571.46957:57 573.48487:20 573.57315:11 575.41704:77 575.46184:49 575.50216:1384 575.96186:16 576.46979:11 576.50995:10 576.66974:11 577.51765:4571 578.52508:64 579.48101:11 579.49836:39 579.51518:64 579.53151:36 581.45480:33 583.43680:11 583.46198:58 583.47692:12 585.45926:30 587.47253:11 589.51166:11 592.94074:11 593.32965:11 595.46850:26 595.50247:11 597.46637:9 597.48637:34 599.46982:11 599.50229:157 600.79606:11 600.97628:18 601.44460:11 601.51733:1689 602.47216:11 602.74031:11 602.76196:11 603.03980:11 603.04701:11 603.12882:11 603.49772:349 603.53332:11240 603.84481:11 604.27968:20 604.51705:35 604.86509:28 605.50983:44 605.55017:116 607.49278:81 607.51201:26 607.56758:11 611.50555:33 613.50871:11 615.51281:11 617.46245:11 617.54209:7 619.53344:11 620.62880:10 621.53828:11 621.55293:11 623.34443:129 623.41915:11 623.43627:28 623.45149:105 623.50261:796 623.56593:11 625.04688:11 625.18773:11 625.24407:11 625.45913:87 625.51752:7096 626.26111:11 626.52115:6 626.98948:11 627.45464:60 627.49066:62 627.53324:1993 628.57396:11 629.16637:17 629.52164:6 629.54881:143 630.07315:11 630.24776:11 631.56031:12 633.51696:11 641.50751:97 641.52839:4 641.54002:29 641.55784:10 643.48446:20 643.52688:66 645.53944:72 645.55685:11 649.39173:11 649.51532:11 650.50865:21 650.52816:11 651.47367:199 651.53281:4081 651.58416:64 653.48002:11 653.51533:11 653.52260:32 653.54588:110 653.57937:24 657.51376:15 657.54220:11 657.57791:19 667.49515:11 667.52276:58 669.51985:18 669.55965:150 671.53217:11 671.57648:11 694.00033:15 711.61759:14 713.60961:12 723.58988:11 723.63205:11 726.93270:11 729.62943:11 731.62081:11 737.65912:11 743.63762:14 755.58630:11 755.62026:30 757.62017:23 767.62565:11 767.65490:11 769.64327:21 771.64020:123 781.63220:15 783.65046:11 795.64566:24 795.67259:13 797.64924:28 797.67495:17 809.64140:11 809.66887:20 809.69716:11 811.68592:51 823.62407:11 823.67863:58 823.71276:66 825.67473:10 825.69446:11 837.68463:137 851.70694:11 865.73799:21 871.74585:11 889.68883:48 889.71357:8 889.76325:273 889.79694:19 889.82358:5 904.67638:11 904.73284:31 906.80220:11 906.84062:143 907.47010:5 907.72562:274 907.77520:2740 907.83964:20 910.94864:92 921.71314:203 921.76026:19 923.05599:11 923.21710:35 923.26752:51 923.77644:11 924.69229:11 924.80169:12780 925.70413:75 925.79594:19 926.14816:11 926.38968:11 929.10136:119 929.24551:11	12	12912	13209	12484	12373	12.1875	12744.3125	0	387.3354994
3219	6.386	922.78412	TG 56:7|TG 18:1_18:2_20:4	[M+NH4]+	null	0.8	TRUE	5.683	922.78583	C59H100O6	TG	WSZCBVABHNUPSE-UHFFFAOYSA-N	O=C(OCC(OC(=O)CCCCCCCC=CCC=CCCCCC)COC(=O)CCCCCCCC=CCCCCCCCC)CCCCCCC=CCC=CCC=CCC=CCC	310	TRUE	TRUE	TRUE	o; Normalized unit: Intensity; Annotation method: Msp20230419160534_conv_NewRT_converted_dev_1	FALSE	FALSE	3219	0	0.9	1	0.24	0.4	0.68	5	2	1.63	2962.99	20230407_plasma_2_POS	922.78481:15628 923.78777:9039 923.84457:82 924.79342:2666	77.03904:98 79.05392:399 81.06958:923 83.04527:15 83.08544:372 83.14216:10 85.06431:128 85.08127:16 85.10083:99 85.91857:10 88.07520:36 91.05376:775 91.72942:13 93.06968:675 94.77349:10 95.04646:10 95.08497:1404 97.06334:73 97.07192:20 97.07873:17 97.10077:387 99.07950:92 99.11452:31 103.05274:43 105.06955:518 106.07289:141 106.08625:20 107.04817:10 107.08583:644 107.09478:10 109.10133:609 111.08127:88 111.09712:22 111.11576:96 113.09680:213 113.13130:20 115.05202:28 117.06951:310 118.08644:10 119.08566:717 120.09993:8 121.06459:10 121.09156:56 121.10081:864 121.11471:10 121.12172:10 123.07599:143 123.08074:23 123.11601:365 123.12551:153 125.08748:10 125.09585:86 125.13151:103 127.05483:10 127.07361:10 127.10732:50 127.11132:42 127.14761:10 128.06110:39 129.05145:10 129.06960:145 131.08549:435 133.08968:7 133.10075:610 135.07741:35 135.09982:10 135.11585:611 137.08997:55 137.09854:51 137.13236:309 139.11135:63 139.14678:35 140.58633:16 141.06902:73 141.08908:10 141.12653:92 142.07539:71 143.08502:259 143.71658:10 145.06298:12 145.10143:669 146.10649:10 147.06133:10 147.07737:10 147.10241:35 147.11701:477 147.13142:10 148.64208:10 149.09417:77 149.10483:32 149.11548:92 149.13176:337 150.62606:10 151.11046:29 151.12621:13 151.13396:22 151.14777:148 152.06450:10 153.12564:55 154.07534:10 154.11837:6 155.08438:45 155.10585:10 155.14223:20 156.09253:35 157.10133:476 158.10738:8 159.09411:10 159.11740:303 161.08485:10 161.09538:102 161.10705:25 161.11780:10 161.13154:395 163.11020:80 163.12612:10 163.13654:19 163.14692:301 165.12878:13 165.16417:65 167.13879:32 169.10197:118 169.12308:77 169.15882:10 171.09666:10 171.11696:269 171.13446:10 173.08826:14 173.11503:10 173.13201:273 175.11107:94 175.13083:74 175.14746:611 175.16877:10 175.93852:10 176.57656:15 177.12660:48 177.13793:65 177.16266:387 179.10587:10 179.14120:48 179.17911:140 181.09936:18 181.12274:10 181.15985:40 183.10009:7 183.11879:182 184.12690:6 185.13161:465 186.14007:9 187.11275:12 187.12961:26 187.14720:468 188.54384:10 189.12648:83 189.14726:29 189.16329:543 191.13905:97 191.16018:15 191.18025:124 193.09722:7 193.12182:24 193.15718:33 193.19292:20 195.11423:10 195.13594:21 195.17414:15 197.13183:79 197.19171:10 199.11446:12 199.14776:515 199.68687:10 201.12734:65 201.16298:1065 203.12885:124 203.14333:37 203.15283:83 203.17876:2379 204.18404:21 205.12429:10 205.14956:41 205.15825:93 205.17727:10 205.19484:138 205.45241:10 207.13400:10 207.13844:5 207.16467:26 207.17289:28 207.20771:10 209.13272:18 209.15493:9 209.18415:10 211.11018:29 211.14787:104 211.17969:10 213.14780:28 213.16317:467 213.17528:106 214.16711:10 215.14182:151 215.16547:41 215.17945:465 215.19633:10 217.12643:10 217.15924:30 217.17191:10 217.18102:72 217.19400:153 219.13696:33 219.17414:36 219.20913:30 221.14214:10 221.15347:20 221.18735:32 221.22676:120 223.14737:36 223.17324:10 224.15212:11 225.16515:72 226.17206:10 227.13059:10 227.14767:12 227.18004:119 227.19350:10 229.15666:78 229.17774:16 229.19636:147 229.21497:10 230.19867:10 231.13398:15 231.14947:10 231.17442:54 231.21007:78 233.15356:16 233.18395:112 233.22173:6 233.22637:10 235.13522:9 235.14581:10 235.16333:123 235.17508:20 235.20406:8 235.24351:17 237.16275:11 237.17818:38 237.22097:42 238.17582:10 239.13763:10 239.16229:10 239.17772:101 239.19596:10 239.20785:29 239.23696:189 241.15875:71 241.17921:14 241.19477:88 243.17924:155 243.19384:14 243.20919:137 245.18979:50 245.19988:34 245.22499:388 247.16951:11 247.20598:13 247.21836:10 247.24068:248 249.18551:35 249.22414:10 249.26048:10 251.18068:19 253.19397:105 255.17286:18 255.19619:10 255.20887:370 256.26247:11 257.15310:10 257.18735:59 257.22771:82 257.24781:10 259.16859:20 259.20648:99 259.22557:72 259.24011:220 261.18854:18 261.22124:112 261.26326:11 263.17276:10 263.19681:57 263.22016:96 263.23698:776 263.25869:36 265.17508:153 265.19551:46 265.21819:10 265.25255:530 265.27345:35 267.18029:39 267.21111:246 268.33448:10 269.18198:10 269.19168:39 269.20088:10 269.22571:2032 269.25483:10 270.18729:61 271.20443:33 271.21740:10 271.24045:130 272.14896:10 273.18289:7 273.21457:18 273.22548:30 273.25615:49 275.19853:11 275.23187:17 275.26983:10 277.19525:10 277.21226:10 277.25229:26 279.20617:41 279.23147:10 281.19107:10 281.21407:10 281.22461:28 282.27800:17 282.29503:29 283.20360:15 283.23787:10 283.24455:13 283.26421:19 285.22042:344 285.25684:41 285.47356:116 286.26045:10 287.17954:133 287.19953:38 287.23628:2570 287.27181:18 287.29601:20 289.19789:9 289.21102:10 289.25201:148 289.26709:10 289.28759:8 291.20949:26 291.22617:14 291.27233:33 293.19805:10 293.20593:10 293.22770:63 295.21043:20 295.24093:419 295.26325:32 297.22089:17 297.25706:61 297.27616:10 299.19559:46 299.20445:9 299.23620:33 299.24727:10 299.27321:25 301.21716:17 301.24984:31 303.23271:41 303.29435:10 303.30497:12 305.22980:10 307.23122:10 307.24028:44 309.21090:10 309.22288:187 309.25871:11 311.23815:228 311.25568:77 311.27713:11 312.22869:11 312.23999:64 313.22718:24 313.25569:962 314.07939:11 314.27387:11 315.23525:10 315.26886:44 315.30549:11 317.24531:19 317.27869:11 319.23997:11 319.26359:172 319.28547:41 321.21721:11 321.23706:11 321.27227:56 323.23209:21 323.25811:11 323.27096:14 323.27660:5 325.24580:20 325.25716:156 325.28559:11 327.23049:33 327.24660:62 327.26793:11 327.30701:11 329.25149:31 329.28627:11 331.26229:46 333.23794:19 333.25186:11 335.22205:11 335.25686:79 336.14735:11 337.21514:11 337.24749:61 337.27374:2505 337.57266:117 338.17561:11 339.24617:45 339.26054:131 339.28916:2432 339.48575:11 339.89822:93 340.18197:11 340.45487:11 341.23382:11 341.24711:16 341.26445:54 341.28139:16 341.29723:23 341.31561:11 343.21260:11 343.23166:11 343.24120:11 343.26328:176 343.29602:36 345.27850:23 345.31424:11 347.25724:7 349.24554:11 351.26422:11 353.28258:13 353.30260:21 355.29733:11 355.33011:11 355.83353:11 357.23598:29 357.31813:11 359.25467:18 359.28884:11 359.32441:23 361.23858:18 361.27167:33 361.29570:65 363.24262:11 363.29101:23 365.26489:9 365.27932:7 365.29510:93 365.30319:20 365.32154:8 367.26014:11 367.28329:10 367.30602:60 369.23653:11 369.25159:11 369.27833:277 369.31634:11 371.29519:13 371.32342:11 371.32972:10 371.35552:11 373.30783:11 373.31615:11 373.34142:11 375.29182:11 381.26819:11 381.30167:11 381.34586:30 383.25642:11 383.29505:18 385.24613:13 385.27247:73 385.30174:69 385.33837:11 387.24894:96 387.26959:11 387.28852:111 387.31779:11 387.35539:5 389.27307:21 389.30209:32 389.33579:9 391.28341:41 391.30119:23 391.32758:13 391.34340:11 393.29684:140 393.31981:11 393.34462:11 395.30801:11 397.30724:14 399.32618:11 399.35775:13 401.31642:11 403.28021:8 405.33217:57 409.31422:11 409.36972:10 411.32521:7 411.36525:11 413.37501:11 415.30963:56 415.38982:11 417.30488:11 417.32406:6 417.36191:11 419.31947:16 419.33939:13 421.30843:10 421.37254:11 423.33848:11 423.35662:9 423.39518:50 425.34246:11 425.36947:4 425.37842:11 427.38966:11 429.36997:11 431.37264:11 433.33341:8 433.37820:4 433.38395:11 435.32541:15 435.35668:11 437.34086:17 437.36945:11 439.34838:15 439.36321:11 439.39196:11 439.86236:11 441.33909:14 443.30770:8 443.38290:11 445.32540:18 447.34865:24 449.35528:54 449.37869:8 449.40107:11 451.35231:11 451.38769:11 451.39845:11 453.41223:14 455.38711:32 457.32776:11 459.34620:29 459.38220:11 461.35362:15 461.36571:30 463.37834:32 465.37099:30 465.39618:15 465.40599:4 471.33787:11 471.34454:11 473.36865:24 475.37512:54 475.38979:10 477.36524:11 477.38883:12 477.40847:14 479.37869:7 479.40384:6 481.39785:11 483.38025:16 485.36378:39 485.38590:11 487.32824:11 487.33524:7 487.37813:28 487.38432:46 489.35928:8 489.38833:15 489.40419:23 491.32879:11 491.36788:11 491.40957:40 493.43748:11 497.36446:13 499.36827:15 499.38111:44 501.35016:11 501.38569:25 501.39804:30 501.46200:11 501.47689:7 503.38996:10 503.40650:19 503.45055:11 505.42269:13 505.43197:11 507.48901:11 509.46494:11 511.37067:6 511.39405:11 513.39268:23 513.43850:18 515.39635:11 515.41032:41 515.46382:11 517.43120:11 519.43986:18 519.47749:15 521.45613:20 521.47491:11 524.41969:9 525.36592:11 525.38850:192 525.46741:38 527.40540:35 527.44642:13 527.48184:31 529.40200:10 529.42196:20 531.45241:97 531.46341:29 533.47321:53 533.49502:9 537.38467:32 537.43344:11 539.40988:38 541.39956:6 541.42471:35 541.45753:11 543.43543:20 543.46435:11 545.46158:11 547.46269:27 549.43870:6 549.47038:191 549.52057:117 551.43920:18 551.46721:66 551.48167:102 551.51033:20 553.38818:11 553.42137:21 555.40658:11 555.44401:22 557.41424:11 557.43076:12 557.46496:71 559.45148:7 559.46180:11 559.47552:27 561.48382:10 565.42455:23 567.43918:30 567.46982:27 567.48703:11 569.46093:50 571.43401:10 573.43015:11 573.45461:24 573.46152:98 573.48579:232 573.56755:5 573.58382:6 573.61758:60 574.47342:11 575.50234:3926 575.53811:68 575.80441:11 576.47930:11 576.50927:34 577.44540:22 577.46490:11 577.47975:12 577.50017:125 577.51831:85 577.54988:11 578.53699:11 579.44243:16 581.45042:12 581.46501:11 583.46726:39 585.49037:11 587.51063:11 589.51190:7 590.47672:11 591.50440:11 593.49748:16 595.44954:11 595.46810:26 595.48022:18 595.50214:11 597.44146:66 597.48749:92 597.98390:11 598.53624:11 599.43116:54 599.50137:867 599.56132:11 600.50727:11 600.56926:11 600.95226:11 600.98349:11 601.00007:9 601.15642:11 601.17726:13 601.44951:11 601.51794:11262 602.51627:100 602.71757:11 602.74198:11 602.86910:11 603.14215:11 603.22187:11 603.46541:48 603.50488:485 603.53275:1674 603.72223:165 603.86417:11 603.99418:11 605.49271:11 605.95083:11 607.51615:35 607.55561:11 609.47493:72 609.58816:11 610.93619:11 611.49586:66 612.57302:11 613.51831:11 615.50163:15 615.52407:22 615.53896:9 615.90551:11 617.46864:11 617.49032:11 617.49945:4 617.51101:11 617.54619:20 619.47258:11 619.52722:21 621.44190:11 621.48336:81 621.52351:8 621.53833:59 623.46585:158 623.50275:3984 623.54563:59 624.50367:12 625.13026:11 625.17435:11 625.43429:326 625.51777:5169 625.83101:11 626.60808:236 626.91230:11 627.48451:30 627.50702:163 627.53097:310 627.56134:169 627.62387:11 629.54747:49 629.74254:11 631.12122:93 631.50282:11 637.52018:19 638.25787:11 639.48274:15 639.50688:45 639.52202:11 641.46586:11 641.48600:53 641.50876:65 641.54527:11 643.49480:45 643.53384:43 645.53584:31 648.49994:22 649.51664:2799 649.59281:11 649.98018:32 650.53200:11 651.49065:55 651.53105:393 651.57270:16 653.51768:11 653.54798:33 655.50660:18 655.56043:11 659.60358:11 665.50845:38 667.53348:26 669.53942:11 669.58951:11 671.52922:5 677.54707:18 679.55943:11 681.49154:11 681.56750:20 683.55446:11 693.57392:10 695.54727:29 697.53613:11 709.57920:11 711.58617:11 713.57129:19 713.61107:35 715.58239:11 715.61384:11 723.55307:11 723.60841:11 725.55329:11 727.58627:12 729.60777:14 735.61976:11 737.60332:11 739.57696:7 739.62017:18 741.58647:11 741.62552:48 743.60548:11 749.60090:88 749.63816:22 753.59499:11 753.61160:11 753.63792:11 755.61063:11 757.63306:11 765.66568:5 767.59786:11 767.61765:48 769.62094:11 769.64260:11 781.61066:11 781.64070:18 783.63331:11 783.65350:12 793.62648:32 793.64260:15 793.66958:13 795.64585:39 795.68569:24 795.69836:4 803.67998:11 807.60360:11 807.65453:73 821.63332:11 821.66131:67 821.68994:10 821.71508:14 823.67810:20 835.64416:16 835.68346:30 835.70172:11 849.70106:11 863.70447:12 869.68905:11 877.72437:22 877.74524:11 887.65025:11 887.68871:35 887.74638:242 887.78646:54 890.07796:88 905.22754:11 905.67563:11 905.76005:3223 905.80803:24 905.82741:32 917.07410:11 919.72992:39 919.78480:11 919.83100:14 921.62787:11 921.67296:104 922.68467:13 922.72814:79 922.78622:12339 922.89084:11 923.79413:71 923.98045:11 924.71169:11 925.07965:11 925.36424:11	3	14769	14194	14435	14134	2.75	14382.8125	0	288.1582456
3209	6.309	920.76884	TG 56:8|TG 16:0_18:2_22:6	[M+NH4]+	null	0.8	TRUE	5.677	920.7702	C59H98O6	TG	RDZINTYLBOTMAU-UHFFFAOYSA-N	O=C(OCC(OC(=O)CCCCCCCC=CCC=CCCCCC)COC(=O)CCCCCCCCCCCCCCC)CCC=CCC=CCC=CCC=CCC=CCC=CCC	310	TRUE	TRUE	TRUE	o; Normalized unit: Intensity; Annotation method: Msp20230419160534_conv_NewRT_converted_dev_1	FALSE	FALSE	3209	0	0.91	1	0.29	0.47	0.69	5	2	1.65	1393.03	20230407_plasma_2_POS	920.76884:8123 921.21146:15 921.65930:16 921.77217:5158 921.86645:24 922.67684:24 922.77774:2019	77.03744:97 79.05416:184 81.06992:556 83.04366:36 83.04872:8 83.07794:64 83.08515:220 85.06351:34 85.10150:138 90.09056:31 91.05445:339 92.07015:34 92.07421:10 93.07068:326 93.72110:10 95.08512:400 96.78403:10 97.06352:73 97.09363:10 97.10153:179 99.07993:14 99.11594:85 100.07456:11 103.05317:5 105.06919:169 105.07496:67 106.08208:10 107.04815:10 107.08515:245 109.10105:305 111.07372:104 111.08059:39 111.11633:32 113.09402:49 113.13325:5 115.05497:10 116.06442:10 117.06925:163 118.08155:7 118.08581:19 118.12159:49 119.08593:274 121.06463:15 121.10104:220 123.07857:10 123.11618:155 125.09683:38 125.13191:35 127.11151:36 127.14815:10 128.06393:10 129.06007:14 129.06914:39 131.08660:262 133.06423:10 133.10141:235 135.08089:58 135.11744:189 137.09697:91 137.13148:110 139.07844:10 139.10201:10 139.10969:48 139.14598:13 139.15182:10 141.06222:69 141.07104:38 141.12688:10 142.07791:37 143.08610:202 143.09552:20 143.14516:10 144.06382:10 145.10125:193 147.07982:53 147.10121:4 147.11646:153 149.08599:34 149.09599:61 149.11679:14 149.13254:127 151.11207:50 151.14831:121 152.06441:9 153.06927:32 153.12573:53 154.07695:11 154.08566:10 155.08398:137 155.14122:10 156.09519:10 157.08381:10 157.10140:183 159.07679:10 159.08289:164 159.10287:14 159.11695:163 161.09594:28 161.12149:20 161.13215:165 163.11157:19 163.14766:99 165.09462:10 165.12504:33 165.16446:37 167.08230:8 167.09204:10 167.13935:95 169.10050:56 170.10813:10 171.11726:162 173.09795:10 173.11519:35 173.13088:146 173.15120:10 174.57741:28 175.11242:56 175.12726:10 175.14765:180 177.12317:31 177.13680:9 177.16415:110 179.08563:13 179.14092:14 179.17924:18 180.09116:10 181.10317:148 181.15898:10 183.11812:298 185.09488:31 185.11776:10 185.13278:221 187.11104:102 187.14788:153 187.15780:14 187.16236:5 189.12673:51 189.14449:38 189.16230:182 191.14534:37 191.18042:50 193.09717:8 193.15806:48 194.10835:20 195.10126:34 195.11747:40 197.11603:10 197.13246:138 199.11167:30 199.12313:153 199.13299:69 199.14628:148 201.12376:52 201.13164:158 201.14399:40 201.16320:341 202.12380:10 203.13948:89 203.15924:17 203.17946:699 205.15571:22 205.19434:132 205.93503:10 207.11845:11 207.13517:37 207.17223:10 208.12064:10 209.13219:87 209.15215:10 211.13482:10 211.14835:247 213.11174:10 213.12814:86 213.16290:237 215.11599:192 215.14083:41 215.17889:241 217.15924:41 217.19381:19 219.17588:14 219.21436:78 221.11821:19 221.13694:61 221.18532:23 221.19801:10 221.22192:22 223.14852:161 225.12406:10 225.15229:74 225.16282:79 227.14591:52 227.15962:21 227.17872:269 227.19849:10 229.15836:53 229.19530:99 231.16643:34 231.17431:30 233.18781:24 233.22212:10 233.22879:24 234.13800:10 235.14552:10 235.16900:10 237.16205:67 237.18357:10 237.21915:133 239.17392:82 239.19974:13 239.20745:10 239.23700:284 241.15918:100 241.19824:96 243.17336:17 243.19292:13 243.20223:27 243.21051:49 245.18799:8 245.20713:12 245.22585:158 247.14439:10 247.24083:17 249.16155:16 249.17746:20 250.17241:153 250.25272:10 251.14250:10 251.17805:75 253.19330:42 254.24463:6 255.17269:71 255.21015:15 256.26068:31 257.18511:10 257.22673:25 257.24765:22 257.25461:24 259.19834:143 259.20686:64 259.24230:21 261.22320:74 262.17321:10 262.25258:27 263.18048:20 263.20213:10 263.22016:23 263.23578:202 264.18542:19 265.18306:10 265.19301:56 265.21257:10 265.25142:50 267.17531:5 267.21066:138 268.34006:10 269.17834:10 269.18710:14 269.19773:37 269.22613:411 271.15911:10 271.19955:53 271.24296:36 273.25552:10 275.17959:8 275.23519:16 279.16690:7 279.20727:11 281.18948:24 281.22272:11 281.23128:18 283.18236:10 283.20725:59 283.21753:9 283.24171:39 285.18371:9 285.22043:134 285.25483:10 287.21846:10 287.23753:398 289.19849:10 289.24928:14 291.21039:38 291.27032:6 293.19109:10 293.22652:561 293.28044:10 295.10784:10 295.22646:10 295.24300:61 297.18322:10 297.20771:10 297.21777:15 297.26120:10 297.27950:10 299.23449:25 299.29650:11 301.25349:38 305.24931:10 307.20511:11 309.21626:228 309.26176:8 311.17875:11 311.23747:952 313.27334:967 315.26704:8 317.24871:28 319.24366:6 319.26324:77 321.21473:11 321.25756:11 321.27512:11 323.23570:19 325.21257:6 327.22899:11 329.24605:16 335.25646:94 335.27443:11 337.27382:497 337.29156:31 339.27207:33 339.28901:192 341.21538:11 341.24935:26 341.27047:20 341.28857:11 341.30737:17 341.32691:35 343.25583:11 343.26444:22 347.26823:11 349.25295:11 349.28395:11 351.26082:20 359.25240:18 361.25116:11 361.27454:90 363.26965:11 363.29145:32 365.24830:33 365.26821:5 365.29819:8 367.26067:56 367.28489:71 369.27602:11 371.29317:11 373.23233:13 379.29844:11 381.29971:6 383.25865:61 383.29132:9 385.27086:29 387.25753:14 387.29096:11 389.29931:5 391.26458:75 391.28515:16 393.30056:31 395.36475:9 397.31067:11 405.27878:11 405.31215:18 405.34880:11 409.32904:4 409.33555:12 419.31255:11 421.33888:11 423.34171:5 423.35959:11 425.37979:11 427.36126:11 437.35198:11 437.37555:30 439.35905:11 445.32448:30 445.35614:11 447.34031:51 449.36259:11 451.37758:13 459.34265:95 459.35438:11 465.36234:16 465.39448:11 469.32113:11 471.34169:11 471.35445:11 473.37860:8 475.40116:11 477.38230:11 477.40585:11 479.40082:11 485.36426:11 487.37036:11 489.38257:11 489.39679:11 499.37780:11 501.39127:36 501.44553:11 501.47076:11 503.38157:19 505.42760:30 507.44922:11 511.38513:11 513.39262:27 513.40873:11 515.40741:11 521.40773:11 523.37293:11 525.39639:11 525.45842:11 525.47477:11 527.37443:6 529.43980:11 531.44065:11 531.46097:11 535.37540:11 537.39913:11 537.45950:11 539.40316:10 543.42888:43 547.44054:16 547.49135:11 548.47122:10 549.47560:14 553.43767:11 555.42632:11 555.44185:52 555.45474:44 555.46682:9 557.45696:11 561.48724:11 565.43248:11 571.43308:64 571.46498:11 573.41490:21 573.43594:11 573.48602:310 573.53213:11 573.58023:11 574.68705:11 574.79861:11 575.44504:66 575.50277:9394 576.52981:11 576.79789:7 576.88389:11 577.42522:11 577.46995:11 577.49180:29 577.51454:98 577.64064:11 578.50275:11 587.49685:7 589.50584:141 591.46740:34 591.47889:12 595.46976:18 597.43893:11 597.48590:77 597.51915:11 599.44610:11 599.47743:236 599.50196:1679 599.52695:148 601.45784:11 601.47346:11 601.49222:30 601.51832:283 601.56362:13 601.60552:82 602.11996:11 603.52881:12 605.54010:23 605.55225:5 613.48528:6 615.49925:10 617.51383:49 619.46586:16 619.47987:21 619.50420:11 619.52825:77 621.45813:102 621.48705:237 621.54074:11 623.47369:324 623.50309:1892 624.54367:11 625.52065:180 627.50967:11 627.53274:39 639.49552:12 639.52565:11 641.50035:11 641.51399:12 643.52938:11 645.37902:19 647.45383:56 647.50298:1948 647.56181:11 648.67458:54 649.43918:11 649.45448:30 649.48163:63 649.52046:243 651.43679:11 651.52911:30 653.55228:11 655.52899:11 655.57166:214 663.49357:38 665.51687:41 667.53313:11 723.59661:6 727.59583:11 735.59279:14 739.58281:10 749.60909:44 753.60286:10 753.62841:11 767.65718:20 779.60482:11 781.63061:37 793.61731:11 793.64353:11 795.64438:11 819.68829:11 821.64991:78 833.61554:9 833.66090:11 835.66954:20 847.67557:11 875.75080:11 885.63249:49 885.68893:11 885.72372:75 885.74101:49 885.79985:46 902.82085:11 902.83321:15 903.65471:22 903.67345:11 903.69735:56 903.74292:1024 903.80225:56 917.56951:11 917.72184:63 920.32404:11 920.66141:11 920.70955:237 920.76985:6026 920.85213:18 921.75684:11 921.77427:22 923.43992:11 923.67513:11	0	7723	7411	7150	7489	0.4375	7443.203125	0	236.5814935
3198	6.179	918.75336	TG 56:9|TG 18:2_18:3_20:4	[M+NH4]+	null	0.8	TRUE	5.673	918.75452	C59H96O6	TG	JKQWGXQHSNHJJE-UHFFFAOYSA-N	O=C(OCC(OC(=O)CCCCCCCC=CCC=CCC=CCC)COC(=O)CCCCCCCC=CCC=CCCCCC)CCCCCCC=CCC=CCC=CCC=CCC	310	TRUE	TRUE	TRUE	o; Normalized unit: Intensity; Annotation method: Msp20230419160534_conv_NewRT_converted_dev_1	FALSE	FALSE	3198	0	0.94	1	0.16	0.27	0.63	5	2	1.59	325.99	20230407_plasma_2_POS	918.75360:1618 918.88737:11 919.66084:10 919.75622:985 919.80837:75 920.69907:14 920.76025:328 920.82389:26	77.03816:22 78.04475:10 79.05415:104 81.06881:129 83.04834:6 83.08434:49 85.06551:5 85.10028:29 88.07504:10 91.05426:113 93.07000:92 95.04811:10 95.07429:5 95.08472:102 95.08958:251 97.06471:11 97.09999:132 99.08073:49 103.05169:10 105.06858:89 107.08974:209 109.06370:4 109.10012:69 111.07523:10 111.07968:36 111.09020:10 111.11344:10 113.09144:7 117.06804:65 118.08528:54 119.08403:85 121.10033:105 123.07983:16 123.11704:55 125.09612:13 127.11212:39 129.05560:10 129.06864:20 131.08443:137 133.09907:54 133.10761:52 135.07774:10 135.11544:72 137.13160:75 141.06639:11 141.07014:10 141.12774:18 143.08604:107 145.09951:130 147.08390:10 147.11774:107 149.09594:30 149.13502:91 151.09285:5 151.11275:14 151.14847:27 153.12304:20 153.12879:6 155.08440:17 155.13879:10 157.10147:26 159.11449:47 161.09380:22 161.13412:105 163.14670:51 165.12442:7 165.16325:20 171.10498:10 171.11622:51 173.12108:9 173.13164:22 173.13937:36 175.11079:23 175.14724:140 175.16263:7 177.12427:13 177.16241:60 179.14329:10 181.10108:5 181.11878:10 183.11766:32 185.11578:10 185.13151:74 187.10585:10 187.14611:61 189.12521:29 189.13193:31 189.16188:91 191.13957:10 191.18005:65 193.16019:24 195.10272:10 195.11604:18 195.17731:10 197.12904:83 199.11344:10 199.14692:49 201.13103:13 201.16341:148 203.14134:15 203.15939:10 203.17882:217 204.16043:10 205.12403:6 205.15764:25 205.19481:10 207.17128:10 209.15227:10 211.14874:31 213.12892:10 213.16272:18 215.16839:10 215.18002:37 217.15386:10 217.19273:10 219.13512:8 219.17129:10 219.20976:26 221.19106:9 223.14703:10 225.16058:10 227.14371:18 227.17776:24 229.15605:10 229.19019:15 231.17354:21 231.21196:10 233.22199:21 237.14223:10 237.20533:11 237.21802:11 237.22363:10 239.17869:34 239.23535:10 241.15114:5 241.16062:10 241.19712:36 243.17614:32 243.20953:68 243.21956:87 245.22666:93 247.24223:10 251.18079:10 253.19425:15 255.20914:16 257.18897:10 257.22831:13 259.16952:10 259.20482:92 259.24087:51 261.21935:108 263.18150:10 263.19723:54 263.20295:10 263.21567:10 263.23597:154 265.19484:22 265.24589:33 265.25315:8 267.19949:62 267.20979:106 269.22574:142 271.24072:26 275.16012:10 279.16912:10 279.22800:10 281.17546:10 281.22393:10 281.25001:32 283.17250:10 283.20293:23 283.23185:10 285.20381:32 285.22066:69 285.24278:10 287.23630:206 289.25055:16 291.20659:16 293.22336:26 295.22990:4 297.24828:10 301.25041:10 311.24696:94 311.25910:114 311.29778:37 313.21339:12 313.24482:33 313.25535:15 313.26757:11 313.27473:16 315.26548:11 317.24991:60 319.26154:45 325.24892:11 325.27369:44 333.23890:32 335.26115:163 337.24122:11 337.27303:438 339.28533:88 343.26737:13 353.27240:30 355.26270:11 359.26016:13 361.27256:26 363.25848:11 365.26773:5 365.32001:11 367.27262:15 369.26476:11 369.27862:8 369.31653:11 377.31970:7 383.33121:11 387.28790:6 389.26178:10 391.28030:11 421.34927:11 453.36617:10 459.36854:11 471.34544:10 475.37330:5 487.38231:11 489.35681:11 511.38186:11 517.46017:11 519.44842:10 529.38495:6 529.44348:11 545.45861:28 547.44214:109 547.46619:11 549.47940:47 569.44715:22 569.46055:11 571.43894:11 571.47113:57 573.41861:35 573.45190:143 573.48617:486 575.50086:33 577.50355:11 591.49248:11 595.46721:11 595.48310:32 597.44637:23 597.48632:1022 597.52913:51 599.41738:11 599.45512:50 599.50275:534 599.55638:6 599.58050:11 601.49773:17 601.51738:47 602.24744:11 603.53406:24 605.54315:19 605.55715:31 615.48617:11 615.50772:13 617.47107:11 617.48422:62 617.51501:68 619.41161:11 619.44673:11 619.47157:58 619.49195:52 619.52976:139 621.43234:170 621.45691:71 621.48655:490 621.51992:25 623.44456:15 623.50237:340 623.56357:11 625.46055:5 625.51605:131 631.56436:11 635.46410:11 639.50893:16 645.47015:17 645.48508:16 645.50200:12 647.50396:92 649.50797:11 649.52401:31 673.51509:10 775.65251:11 789.59778:8 789.61232:11 798.64422:11 817.64350:11 817.67782:11 883.70039:29 883.72022:25 901.65856:11 901.67981:31 901.72940:196 901.81154:11 918.69638:64 918.75649:1558	2	1524	1578	1364	1411	2.25	1469.625	0	98.77510229
3296	6.759	944.85998	TG 57:3|TG 21:0_18:1_18:2	[M+NH4]+	null	0.6	TRUE	5.713	944.86407	C60H110O6	TG	DBBVNPVUCZKTLC-UHFFFAOYSA-N	O=C(OCC(OC(=O)CCCCCCCC=CCCCCCCCC)COC(=O)CCCCCCCCCCCCCCCCCCCC)CCCCCCCC=CCC=CCCCCC	310	TRUE	TRUE	TRUE	o; Normalized unit: Intensity; Annotation method: Msp20230419160534_conv_NewRT_converted_dev_1	FALSE	FALSE	3296	0	0.78	0.98	0.19	0.2	0.85	5	2	1.61	111.45	20230407_plasma_1_POS	944.85992:188 944.93058:9 944.95306:11 945.73440:10 945.77099:11 945.85924:213 946.79135:15 946.86537:111	83.08468:12 97.10154:23 113.13090:4 137.13033:10 151.14399:10 155.17624:13 193.19354:10 233.22434:10 239.27311:10 261.25861:10 363.35494:6 369.35291:19 373.37926:6 391.39523:8 575.49221:12 575.51285:11 577.51769:46 601.51577:66 603.48700:17 603.53837:88 605.53963:11 617.57914:82 643.60111:11 645.55791:95 645.61687:221 647.57737:50 647.60016:44 647.63474:141 671.59523:14 671.63056:156 671.66028:16 673.59426:99 673.63810:31 699.66845:11 927.87888:11 944.80829:11 944.84392:64 944.87995:29 944.89592:11	3	175	199	190	208	2.625	192.75	0	14.07356047
3289	6.693	942.84431	TG 57:4|TG 18:1_21:1_18:2	[M+NH4]+	null	0.4	TRUE	5.707	942.84839	C60H108O6	TG	KSXQJLBBJZOFJO-UHFFFAOYSA-N	O=C(OCC(OC(=O)CCCCCCCCCC=CCCCCCCCCC)COC(=O)CCCCCCCC=CCCCCCCCC)CCCCCCCC=CCC=CCCCCC	310	TRUE	TRUE	TRUE	o; Normalized unit: Intensity; Annotation method: Msp20230419160534_conv_NewRT_converted_dev_1	FALSE	FALSE	3289	0	0.81	1	0.34	0.39	0.68	5	2	1.62	57.4	20230407_plasma_1_POS	942.84733:154 942.91609:44 943.84531:162 944.84998:133	81.07013:10 85.09964:26 95.08500:10 97.10073:22 105.06676:10 109.10367:17 137.13276:23 205.19251:10 261.22053:10 263.23453:10 279.26487:9 339.28698:11 361.35338:11 363.35828:6 369.34847:8 573.46741:11 573.48618:11 575.49296:52 577.52072:11 599.50513:23 601.51538:25 603.51988:9 603.54375:11 617.57914:11 629.54492:15 643.56204:48 643.59825:138 645.61478:74 669.54928:11 669.58351:11 669.61517:33 671.62504:38 673.64577:10 891.56697:11 891.58147:47 907.84660:11 925.85598:25 942.63304:31 942.76591:11 942.81067:8 942.82651:59 942.84615:30 942.86518:11 942.88953:27 942.91932:11 943.28378:11	6	128	145	144	136	6.125	138.5	0	8.171501545
3361	7.003	964.92454	TG 58:0|TG 16:0_16:0_26:0	[M+NH4]+	null	0.2	TRUE	5.762	964.9267	C61H118O6	TG	CVKNDVBLZYZCNA-UHFFFAOYSA-N	O=C(OCC(OC(=O)CCCCCCCCCCCCCCC)COC(=O)CCCCCCCCCCCCCCCCCCCCCCCCC)CCCCCCCCCCCCCCC	310	TRUE	TRUE	TRUE	o; Normalized unit: Intensity; Annotation method: Msp20230419160534_conv_NewRT_converted_dev_1	FALSE	FALSE	3361	0	0.71	0.99	0.37	0.36	0.82	4	1.75	1.54	15.39	20230407_blank_POS_1	964.92454:47 965.92986:24 966.89074:6	95.08363:3 109.09696:3 131.07154:6 199.12931:3 271.26483:3 339.32518:4 523.44573:4 523.46764:4 537.47002:4 537.48478:4 551.49830:9 551.51122:22 565.51654:9 579.53214:6 663.62160:7 677.63528:12 691.61095:4 691.63482:7 691.65895:28 691.69598:4 705.66402:5 719.68549:4 893.66796:4 929.79126:4 946.87735:4 964.69574:7 964.71379:4 964.85377:4 964.90122:10 964.92362:11 965.26425:4	34	44	36	82	76	33.5	59.234375	0	23.12203669
3356	6.957	962.9081	TG 58:1|TG 16:0_24:0_18:1	[M+NH4]+	null	0.8	TRUE	5.747	962.91101	C61H116O6	TG	IWHAIDBTHLHHMB-UHFFFAOYSA-N	O=C(OCC(OC(=O)CCCCCCCCCCCCCCCCCCCCCCC)COC(=O)CCCCCCCCCCCCCCC)CCCCCCCC=CCCCCCCCC	310	TRUE	TRUE	TRUE	o; Normalized unit: Intensity; Annotation method: Msp20230419160534_conv_NewRT_converted_dev_1	FALSE	FALSE	3356	0	0.72	0.99	0.59	0.65	0.89	5	2	1.74	121.8	20230407_plasma_4_POS	962.90898:513 963.91236:293 964.78459:11 964.91698:104	81.07029:23 83.08633:9 85.10157:22 93.06934:5 95.08557:35 97.09994:32 99.11500:5 109.10132:20 111.08084:9 111.11602:10 121.10250:9 123.11599:9 125.12979:5 125.13308:5 133.10337:5 135.11619:8 135.12400:5 137.13260:10 139.14851:5 149.13329:8 151.14542:5 153.16662:5 165.16411:9 175.13395:5 179.18076:5 181.19713:7 191.18109:5 201.11070:5 235.24064:5 239.23574:12 247.24348:11 249.25235:8 265.25260:20 267.26599:5 282.27997:5 285.28032:5 313.27342:20 333.34791:5 339.29029:5 349.34743:6 351.36579:9 367.33239:5 370.35118:6 397.37210:10 425.39458:9 549.48293:14 551.47184:5 551.50290:13 552.49265:5 563.50185:9 577.44026:9 577.47021:5 577.51850:435 577.55236:35 577.57425:5 579.50752:5 579.52796:23 580.53288:5 591.53177:5 597.48277:6 605.50747:13 605.54971:256 607.56591:12 633.54365:6 633.58266:23 635.59887:11 661.51700:6 661.56157:10 661.61116:251 661.64677:6 661.91770:6 662.61229:6 663.17226:6 663.62855:767 663.68072:6 665.60531:6 677.62619:7 677.64288:6 688.62075:6 689.57488:6 689.60459:19 689.64287:640 689.69219:6 689.71123:6 690.65066:6 691.65585:34 703.65894:9 717.67056:11 717.69080:15 927.79043:6 927.88824:6 945.80335:6 945.87048:6 945.89023:10 962.51545:6 962.63855:6 962.81030:6 962.84943:14 962.90910:391	21	396	417	342	351	20.8125	376.21875	0	35.82776725
3295	6.234	944.76777	TG 58:10|TG 18:2_20:4_20:4	[M+NH4]+	null	0.8	TRUE	5.675	944.7702	C61H98O6	TG	BHTDMDDGPQHTNH-UHFFFAOYSA-N	O=C(OCC(OC(=O)CCCCCCC=CCC=CCC=CCC=CCC)COC(=O)CCCCCCCC=CCC=CCCCCC)CCCCCCC=CCC=CCC=CCC=CCC	310	TRUE	TRUE	TRUE	o; Normalized unit: Intensity; Annotation method: Msp20230419160534_conv_NewRT_converted_dev_1	FALSE	FALSE	3295	0	0.93	0.99	0.19	0.31	0.62	4	2	1.59	309.98	20230407_plasma_1_POS	944.76777:2030 944.84559:9 945.09966:11 945.65693:6 945.77111:1134 945.83138:15 946.02150:6 946.77466:357	77.03767:98 79.05410:83 81.06938:244 83.04710:51 83.08696:90 85.06428:13 85.10199:42 88.07810:10 91.05201:137 92.06943:12 93.06902:102 95.08527:159 97.06330:42 97.10019:23 99.08102:5 105.07030:93 106.08646:10 107.08380:60 109.06435:6 109.10119:132 111.11675:46 113.09495:52 115.05465:12 117.06904:67 118.08433:16 118.08881:10 118.12190:27 119.07307:10 119.08437:107 121.10049:125 123.07605:10 123.10594:10 123.11538:55 125.09167:10 129.07019:88 130.15709:10 131.08483:85 133.08786:10 133.10116:123 135.08193:29 135.09822:111 135.11633:54 137.09461:40 137.13061:70 141.06744:11 141.12437:10 143.08560:68 145.09970:66 147.08013:10 147.11130:67 147.11690:82 149.09713:57 149.13084:68 151.11009:67 151.14752:75 152.06188:10 153.12710:10 155.08179:7 157.09267:35 157.10103:50 159.11645:62 161.09369:19 161.12318:10 161.13279:74 163.11092:11 163.14794:39 165.12464:10 165.16194:19 167.14060:10 169.09849:9 171.11677:75 173.13062:49 175.11037:29 175.13703:15 175.14646:60 177.12575:10 177.16544:47 181.10081:48 183.11443:68 185.09402:50 185.13154:78 187.11037:21 187.12975:10 187.14824:108 189.12500:71 189.16124:104 191.14052:11 191.15357:10 191.17846:49 193.15942:11 195.11363:10 197.12137:24 197.13251:14 199.10795:7 199.14647:71 201.12817:34 201.15052:10 201.16047:136 203.14224:10 203.15427:10 203.17820:383 205.15774:18 205.19008:8 205.19586:10 207.13764:10 207.17286:13 209.12769:18 209.13651:51 211.14693:43 213.12583:10 213.14823:10 213.16336:62 215.10986:10 215.13932:10 215.17750:23 217.15476:10 217.19208:27 219.21289:143 221.18998:10 223.15018:55 223.16501:10 225.16157:33 227.14103:11 227.17881:28 227.19029:10 229.15592:17 229.19054:10 231.14074:10 233.22627:14 235.15007:20 237.15973:45 239.17984:25 241.16493:10 241.19524:56 243.20850:43 245.19706:28 245.22506:60 247.24040:10 249.18579:69 249.25558:10 250.17208:10 252.18045:10 255.20454:10 257.18426:10 257.22403:10 259.20516:25 259.23735:50 261.21642:26 263.21779:10 263.23775:116 265.17804:10 265.18920:10 265.19783:16 265.25120:12 267.20778:35 269.22572:217 269.24813:10 271.24289:80 279.22764:16 281.22043:85 281.23187:10 283.20609:14 283.24500:17 285.20106:6 285.21808:116 285.25079:7 287.23542:300 287.26485:8 289.24916:33 291.21066:20 293.22536:72 295.24309:10 297.21929:10 297.24885:10 297.25983:10 299.23677:10 307.24639:10 309.21578:11 311.23752:87 313.24153:11 313.25160:37 313.26727:39 313.27579:23 317.24804:14 319.23937:11 319.26167:84 325.24720:63 325.29281:11 335.23584:12 335.25249:49 337.23152:22 337.24021:17 337.25352:11 337.27230:599 339.28870:205 341.28208:11 343.25744:38 343.26675:11 349.24744:7 353.31880:11 359.25694:24 361.24222:34 361.25455:59 361.27283:104 363.23567:24 363.28076:40 367.25126:11 367.26419:15 369.31254:8 383.28007:11 385.26873:11 387.28695:43 389.30400:11 391.28318:16 393.30609:7 401.31610:11 403.30471:11 459.34486:6 461.36198:11 463.39277:11 473.35771:20 489.39095:4 499.38278:4 501.38710:11 503.39259:36 513.38802:4 522.36757:11 543.44582:13 549.45733:6 555.44815:5 555.45931:11 557.40284:10 571.43804:16 571.47135:11 573.46890:31 595.45808:11 597.45380:49 597.48498:120 599.43047:26 599.45586:55 599.50208:895 599.54552:29 601.52121:80 603.51114:7 603.53385:70 615.49883:11 621.44445:26 621.48428:47 623.45555:32 623.46403:87 623.50075:1982 623.54838:58 625.42539:13 625.47223:11 625.48780:76 625.51614:264 625.57820:11 641.51246:44 643.53155:11 645.43723:40 645.46032:11 645.48176:87 645.54121:11 647.43984:11 647.46804:87 647.50137:441 647.54859:11 649.51690:149 663.49853:37 665.50817:48 671.49765:52 673.51621:16 673.52747:47 789.60291:17 849.69347:17 891.56695:11 893.56880:11 909.58316:16 909.60541:24 909.67186:8 909.72542:30 927.67476:13 927.74367:248 927.80353:30 944.69922:81 944.76496:2291 945.77621:11	0	1552	1591	1492	1580	0	1553.859375	0	44.10006894
3288	6.125	942.75266	TG 58:11|TG 18:3_20:4_20:4	[M+NH4]+	null	0.8	TRUE	5.672	942.75452	C61H96O6	TG	ULMDLWOZXLWNSK-UHFFFAOYSA-N	O=C(OCC(OC(=O)CCCCCCC=CCC=CCC=CCC=CCC)COC(=O)CCCCCCCC=CCC=CCC=CCC)CCCCCCC=CCC=CCC=CCC=CCC	310	TRUE	TRUE	TRUE	o; Normalized unit: Intensity; Annotation method: Msp20230419160534_conv_NewRT_converted_dev_1	FALSE	FALSE	3288	0	0.95	1	0.14	0.23	0.59	4	2	1.57	84.63	20230407_plasma_4_POS	942.75266:387 943.61910:11 943.64013:11 943.75734:212 943.81655:16 944.62743:12 944.71327:12 944.76054:110 944.82871:18	79.05451:27 81.06954:15 83.08315:29 87.04590:10 91.05317:73 93.06877:51 95.08418:47 97.09915:10 105.06599:35 107.08295:22 109.10295:34 111.07947:10 117.06612:4 117.07190:96 119.08507:111 121.09904:58 123.11660:37 129.06670:5 131.08619:101 133.09996:63 135.07696:17 135.11667:18 141.06477:10 143.07968:10 145.09764:43 147.11497:25 149.09528:10 149.13236:44 151.09248:10 157.09819:31 159.11551:25 161.13166:33 163.14828:5 169.10488:10 171.11736:15 173.13334:55 175.10800:10 175.14162:24 175.14849:26 177.16506:23 183.11601:18 185.13158:22 185.13862:10 187.14753:26 189.12493:10 189.15828:23 189.17007:10 191.17738:9 193.15677:17 195.11584:7 197.12926:10 199.11018:10 199.14737:40 201.16484:90 203.17312:24 203.18033:60 211.14653:8 213.16040:13 215.18126:11 217.19666:10 219.21309:9 225.16546:10 227.18074:19 228.20104:10 229.15479:15 229.19494:7 235.20231:10 241.19208:80 243.20823:17 245.18487:10 245.22475:10 257.22405:10 259.23524:10 259.24281:19 261.22032:17 263.23639:10 265.25196:10 267.21058:42 269.22498:36 285.21762:52 287.23238:55 291.21540:6 293.22171:32 311.23595:43 319.26273:11 333.24007:6 335.25768:32 337.27439:160 337.29104:11 339.28719:17 359.26214:67 361.26978:10 391.27984:10 473.37778:10 493.41255:15 547.45185:11 547.47315:13 549.48875:9 571.45241:11 575.50608:11 595.47216:11 597.43895:16 597.45434:34 597.48464:103 597.51949:26 599.49356:11 601.51826:74 603.52465:20 619.47033:11 621.42525:87 621.48474:301 623.50240:166 625.51063:11 625.52764:177 645.48636:34 645.50901:8 647.48544:72 647.50441:67 649.51808:42 671.49982:11 697.51614:11 817.53510:11 817.56275:11 891.56191:30 895.74805:19 905.58516:10 907.62003:32 907.70172:11 924.76329:11 925.65877:11 925.69900:11 925.71921:43 925.74074:22 942.69418:21 942.75188:489	0	309	320	311	313	0	313.265625	0	4.785605315
3349	6.879	960.89321	TG 58:2|TG 22:0_18:1_18:1	[M+NH4]+	null	0.8	TRUE	5.734	960.89539	C61H114O6	TG	MAWRDGRSFXIWKV-UHFFFAOYSA-N	O=C(OCC(OC(=O)CCCCCCCC=CCCCCCCCC)COC(=O)CCCCCCCCCCCCCCCCCCCCC)CCCCCCCC=CCCCCCCCC	310	TRUE	TRUE	TRUE	o; Normalized unit: Intensity; Annotation method: Msp20230419160534_conv_NewRT_converted_dev_1	FALSE	FALSE	3349	0	0.75	1	0.46	0.5	0.83	4	2	1.69	358.01	20230407_plasma_2_POS	960.89421:1468 960.96903:11 961.79354:11 961.82337:28 961.89627:982 961.97177:13 962.61080:14 962.89991:306	81.06895:33 83.08462:29 85.06475:5 85.10074:10 95.08553:70 97.10200:69 99.08133:10 109.10125:58 111.11496:67 121.10063:17 123.11814:14 125.12773:29 127.14660:10 135.11502:60 137.13008:8 149.13202:37 151.14838:24 153.12596:10 163.14564:10 165.16467:45 177.16033:3 189.16194:10 191.17764:10 221.22608:10 237.00265:10 237.22291:10 239.23613:18 245.22694:17 247.24427:48 249.26184:23 263.23741:56 263.24431:40 265.23949:97 265.25205:164 267.26633:10 275.26652:7 282.27494:10 293.27985:10 313.27545:62 319.26158:16 321.27744:8 323.33192:50 331.33320:11 337.27348:10 339.28984:55 340.35575:11 341.30316:13 349.34348:18 395.35737:11 397.35916:32 397.36748:12 423.38875:55 425.39733:11 521.45963:11 529.49123:5 547.47179:22 549.46247:11 549.47626:63 551.49576:18 551.50902:11 575.45475:198 575.50292:360 577.47376:38 577.52005:411 577.54508:62 577.76241:10 579.52990:11 603.47811:21 603.53495:1656 603.59289:34 605.50280:11 605.51505:31 605.54953:92 605.58959:11 607.54881:11 631.56919:112 631.58676:11 631.60771:4 633.58043:22 635.59895:19 647.59296:7 659.52387:11 659.55752:11 659.59764:266 660.53723:18 661.52557:11 661.54546:113 661.61132:2793 661.66921:11 662.86677:11 663.55208:20 663.58798:56 663.62772:423 663.64907:67 663.67038:11 663.67921:11 675.62117:11 687.57317:39 687.59666:70 687.62734:673 689.57719:11 689.61019:28 689.63972:114 689.66582:15 925.78488:21 925.84896:12 943.83473:38 943.85967:57 943.89225:11 960.79401:11 960.81400:181 960.83337:150 960.84215:111 960.89439:1254 960.93580:106	18	990	1018	940	934	18	970.53125	0	40.74413621
3341	6.805	958.87797	TG 58:3|TG 22:0_18:1_18:2	[M+NH4]+	null	0.8	TRUE	5.722	958.8797	C61H112O6	TG	AMDSHUSILZVWMX-UHFFFAOYSA-N	O=C(OCC(OC(=O)CCCCCCCC=CCCCCCCCC)COC(=O)CCCCCCCCCCCCCCCCCCCCC)CCCCCCCC=CCC=CCCCCC	310	TRUE	TRUE	TRUE	o; Normalized unit: Intensity; Annotation method: Msp20230419160534_conv_NewRT_converted_dev_1	FALSE	FALSE	3341	0	0.77	0.99	0.52	0.58	0.8	5	2	1.7	415.42	20230407_plasma_2_POS	958.87755:1231 958.97297:9 959.80493:20 959.88121:869 959.93663:31 960.13084:9 960.83131:47 960.88409:331	81.07066:121 83.08602:41 93.06653:52 95.08512:37 97.09979:17 107.08414:34 109.10043:13 111.07978:61 111.11627:33 121.09981:27 123.11792:63 125.13033:10 127.11179:4 135.11732:30 137.13268:12 141.12564:10 147.11711:25 149.13301:24 151.14643:10 153.12584:10 155.14169:22 161.13007:10 161.13965:9 165.15946:10 165.16544:14 175.14866:11 181.19327:10 187.14738:10 205.19242:10 209.18740:10 217.19571:10 237.22112:10 239.23714:11 243.20817:10 245.22544:54 247.23757:51 247.24378:10 250.25445:10 263.21682:9 263.23628:153 265.25208:180 265.28039:10 278.28438:9 283.24008:10 287.23424:10 289.25300:20 291.26599:13 293.27793:10 311.25154:11 313.27107:13 319.26067:11 319.30003:11 321.31369:20 323.32211:44 323.33271:11 337.24576:9 337.26998:11 339.28629:46 341.30678:10 347.32778:9 347.33671:11 349.34813:9 349.35628:11 357.31487:10 373.35464:11 395.34888:11 397.35467:15 397.37094:41 423.37663:11 527.47930:11 547.46792:15 547.47617:11 549.48630:28 573.42326:26 573.46176:5 573.49075:39 575.46353:11 575.50104:228 576.50893:9 577.48458:26 577.51691:106 585.56801:11 601.47472:45 601.51766:1207 603.48260:11 603.53494:298 603.56929:33 605.54500:56 610.84049:11 628.53839:10 629.52738:11 629.54876:37 631.54162:35 631.55118:49 631.56423:86 633.57634:33 634.57529:11 635.59461:8 657.49269:123 657.52088:11 657.55181:11 657.58552:117 658.58490:62 659.50571:11 659.55043:70 659.59687:1918 659.63068:41 660.98338:11 661.54014:11 661.56025:25 661.61241:1372 661.67622:11 663.63158:31 685.56319:40 685.59095:96 685.61474:279 687.59558:43 687.62615:92 817.54699:11 843.77992:10 923.84088:48 940.94860:10 941.81173:42 941.84751:79 941.87822:63 955.71951:12 957.65966:17 958.83410:220 958.87727:1547 958.94323:11 959.63809:12 959.87331:12	14	977	944	956	924	13.5	950.1875	0	22.37401069
3334	6.73	956.86212	TG 58:4|TG 18:1_22:1_18:2	[M+NH4]+	null	0.8	TRUE	5.712	956.86407	C61H110O6	TG	COGBIGLYXFERSM-UHFFFAOYSA-N	O=C(OCC(OC(=O)CCCCCCCCCCCC=CCCCCCCCC)COC(=O)CCCCCCCC=CCCCCCCCC)CCCCCCCC=CCC=CCCCCC	310	TRUE	TRUE	TRUE	o; Normalized unit: Intensity; Annotation method: Msp20230419160534_conv_NewRT_converted_dev_1	FALSE	FALSE	3334	0	0.79	0.99	0.38	0.46	0.79	5	2	1.66	275.27	20230407_plasma_1_POS	956.86139:644 956.94940:15 957.78280:13 957.86305:438 958.76475:16 958.78690:18 958.86840:203	79.05359:42 81.06639:66 83.08262:49 95.08634:57 97.10137:14 105.06716:10 107.08384:36 109.09711:63 111.11347:12 113.09673:15 119.08282:46 121.10015:15 123.11641:21 133.09899:20 135.11349:21 137.13219:14 145.10308:10 147.11596:10 149.12968:8 151.14581:5 161.13139:15 163.14802:18 175.14447:12 177.16076:28 191.13920:10 191.18275:10 203.17950:27 204.18454:10 205.19542:11 237.22287:6 245.22529:18 247.23485:10 261.21870:10 263.23262:49 263.24302:10 265.25279:52 271.24106:10 277.28499:10 287.23543:10 289.24989:10 289.25498:10 293.27778:34 296.24363:10 299.27229:10 317.28165:11 319.25729:52 319.30079:15 321.27543:17 321.30987:73 337.27453:19 339.28745:34 341.30072:47 345.30425:11 345.31206:11 369.33127:9 375.32728:10 395.34680:11 531.43845:31 573.48394:29 575.49885:74 577.51668:38 577.52889:14 599.46375:11 599.48003:64 599.50107:150 599.51740:74 601.47036:42 601.51623:481 603.53340:211 605.51066:17 605.52319:11 605.54668:33 608.56704:39 609.56904:25 627.51921:11 628.53993:30 629.50559:11 629.54444:89 631.50955:8 631.55490:148 631.56702:68 633.54576:61 633.57668:50 633.59771:5 634.56706:11 634.58453:30 635.52620:11 635.57066:11 635.58981:27 635.61018:11 645.54818:11 654.54197:25 654.55922:5 655.51453:93 655.56702:72 655.59772:11 656.57079:11 657.49750:10 657.54927:185 657.57971:528 659.53128:11 659.59523:593 659.63456:19 661.57989:19 661.59868:34 661.61309:11 661.62424:10 671.58580:11 673.60444:11 683.55353:11 683.56505:11 683.59113:67 685.59161:69 685.60716:54 685.62627:54 841.75533:11 855.74400:10 871.76167:11 877.53616:19 921.80625:30 921.82147:8 939.76991:20 939.82939:106 956.58630:12 956.76460:31 956.86091:707 956.91323:65	11	551	551	579	566	10.875	561.5	0	13.43105466
3331	6.671	954.84516	TG 58:5|TG 18:0_18:1_22:4	[M+NH4]+	null	0.8	TRUE	5.706	954.84839	C61H108O6	TG	XXQLXVNLMLDWDQ-UHFFFAOYSA-N	O=C(OCC(OC(=O)CCCCCCCC=CCCCCCCCC)COC(=O)CCCCCCCCCCCCCCCCC)CCCCCCCCC=CCC=CCC=CCC=CCC	310	TRUE	TRUE	TRUE	o; Normalized unit: Intensity; Annotation method: Msp20230419160534_conv_NewRT_converted_dev_1	FALSE	FALSE	3331	0	0.81	0.99	0.23	0.31	0.64	5	2	1.58	275.64	20230407_plasma_3_POS	954.84543:735 954.92525:6 955.77793:13 955.84903:576 956.23853:10 956.68966:8 956.85220:144 956.90063:16	77.03648:13 79.05389:30 81.06839:62 83.08315:10 85.06454:10 85.10067:32 91.05278:18 93.07122:56 94.06383:7 95.08534:53 97.09851:24 99.07755:10 105.06678:31 107.08436:29 109.10021:30 109.10832:10 111.07905:10 111.11749:51 113.09410:6 117.07002:10 119.08389:17 119.08920:10 120.10166:14 121.10187:29 123.11880:65 125.09044:10 129.06948:10 131.08403:18 133.10334:59 135.11500:45 137.13075:15 143.08783:14 145.10217:65 147.12010:73 149.09450:10 149.13285:37 151.14477:18 155.08171:10 157.10027:20 159.11514:17 161.13046:20 163.14588:10 171.11582:37 173.12121:10 173.13396:10 175.14782:10 177.16285:13 179.17525:11 181.10194:10 185.13175:37 187.14696:18 189.16139:12 191.14259:10 191.18021:28 193.15872:7 199.14586:13 199.16326:33 199.17024:40 201.16219:18 203.16250:10 203.17809:79 205.15495:8 205.19326:23 205.19973:85 213.16458:6 215.17736:20 217.15661:11 217.19387:48 219.20907:10 227.18025:17 229.19525:15 231.20647:56 233.19042:10 239.17435:10 239.23354:10 241.19548:9 243.20749:51 245.22031:89 247.23867:22 249.25724:14 259.23773:22 261.21679:5 263.23968:16 265.25152:16 267.26324:10 269.22329:68 269.23352:10 271.24156:12 273.25596:10 287.21146:15 287.23175:32 289.25101:8 293.27670:10 297.25640:56 299.25194:10 299.26716:34 299.27992:76 304.23476:10 304.25270:10 311.24923:11 313.24992:30 313.27252:76 315.22157:11 315.26770:183 315.29515:61 317.28672:13 325.28472:11 339.28852:84 341.28767:16 341.30286:72 343.28789:7 343.30379:65 345.27331:11 353.28042:11 365.30984:23 367.31937:88 369.32988:11 369.35177:15 369.37823:11 370.36176:11 371.28193:18 371.29422:28 373.30706:39 387.28054:26 389.30296:26 397.30635:5 397.36229:11 551.51909:11 559.47367:11 569.45309:10 571.47128:11 575.49486:11 577.50808:167 577.52183:46 579.51318:12 579.53980:45 581.52007:11 581.53305:12 597.49300:33 599.44332:11 599.48050:4 599.50607:24 601.51718:34 603.51707:35 603.53534:67 605.48385:88 605.50488:29 605.54982:534 605.58669:22 606.55705:11 607.54326:23 607.56346:23 608.56605:30 609.56859:11 625.51842:11 627.46880:11 627.53510:160 629.54225:36 629.56403:60 631.55966:128 631.60085:11 633.55936:77 633.57928:127 633.59379:78 635.57969:80 652.53604:48 653.47232:22 653.49571:11 653.54959:408 655.50227:129 655.53319:50 655.56512:397 655.59286:11 657.53305:11 657.55063:4 657.58323:103 659.56696:11 659.58821:33 659.60533:24 671.55975:11 673.57501:13 681.50260:11 681.54096:11 681.57692:96 681.62575:24 683.59024:23 919.80615:27 937.70352:10 937.77238:12 937.79107:149 937.82038:201 937.86305:11 937.91697:11 954.76000:95 954.77544:73 954.84629:1094	10	671	671	618	677	10.5	658.984375	0	27.59176805
3322	6.584	952.83102	TG 58:6|TG 18:1_18:1_22:4	[M+NH4]+	null	0.8	TRUE	5.698	952.83282	C61H106O6	TG	MLZUUSCOTWOREA-UHFFFAOYSA-N	O=C(OCC(OC(=O)CCCCCCCC=CCCCCCCCC)COC(=O)CCCCCCCCC=CCC=CCC=CCC=CCC)CCCCCCCC=CCCCCCCCC	310	TRUE	TRUE	TRUE	o; Normalized unit: Intensity; Annotation method: Msp20230419160534_conv_NewRT_converted_dev_1	FALSE	FALSE	3322	0	0.84	1	0.23	0.34	0.66	4	2	1.6	464.71	20230407_plasma_2_POS	952.83184:1645 953.83365:1313 954.80406:106 954.83794:374	77.03724:10 79.05322:16 81.06334:10 81.07051:99 82.07057:10 83.08507:72 85.06705:85 85.09997:12 89.05723:9 91.05526:54 91.09368:10 92.06887:29 93.07224:82 94.06377:31 95.08577:99 97.06353:10 97.10097:27 99.08084:10 102.08895:44 105.06922:81 107.08538:48 109.10051:63 111.11784:59 113.09363:5 117.06823:22 118.08875:10 119.05778:10 119.08536:75 120.10102:22 121.10099:62 123.11790:65 125.09244:10 125.12702:37 127.10812:12 129.06828:13 131.07211:22 131.08453:33 132.08854:10 133.09254:10 133.10052:41 135.11510:63 137.09415:17 137.13084:104 139.10738:10 141.12577:10 143.08154:176 145.06689:10 145.09951:30 146.11601:10 147.11463:74 149.09797:10 149.13100:45 151.10863:10 151.14876:16 153.12529:45 155.08689:10 155.13090:10 157.09774:86 159.11569:43 161.13178:29 163.11276:18 163.14591:10 164.14959:17 165.12439:7 165.16605:16 167.14205:44 171.11741:24 173.13194:52 175.13576:10 175.14969:27 177.16175:203 179.14522:10 179.17341:10 179.18456:10 185.12695:48 185.13361:75 187.14676:21 189.12528:27 189.16738:62 191.11525:10 191.14106:10 191.17823:22 193.15843:9 197.13093:10 199.13113:8 199.14989:46 199.16674:41 201.16380:45 202.16643:10 203.14109:14 203.17952:158 204.18149:10 205.19422:39 211.14833:25 213.16288:36 215.17693:43 217.15681:12 217.19463:88 219.13733:7 219.17036:10 219.21151:10 221.18445:10 225.15956:19 227.17948:27 229.19450:39 231.17783:10 231.20942:151 233.18760:8 239.17765:11 239.23943:35 241.19379:44 243.21057:51 245.18671:49 245.22385:17 247.23956:57 249.21954:11 249.25582:10 253.19694:10 257.22799:10 257.24980:10 259.16753:21 259.20193:10 259.24075:13 261.22184:5 263.23534:40 265.23843:10 265.25280:147 267.20790:9 267.26700:16 269.21433:52 269.22374:14 271.20662:12 271.23988:10 272.24440:10 275.23395:6 283.20670:6 283.24363:10 285.21970:10 285.25528:7 287.22084:50 287.23558:30 287.27185:26 288.24058:10 289.21359:10 289.24900:26 291.26818:10 293.28514:15 294.22870:16 295.24404:19 297.21881:10 297.23338:31 297.25716:88 297.26926:62 299.26792:33 301.24454:7 304.24689:9 311.23603:17 312.23310:10 313.25147:46 313.27588:78 314.25312:11 315.22919:8 315.24586:19 315.26667:205 317.28401:11 319.26296:5 321.27965:14 323.26976:52 325.29215:8 331.26160:16 337.27814:27 339.25934:11 339.28681:194 341.28427:123 341.30354:72 343.30035:34 365.31125:11 367.31772:24 369.27975:12 369.35193:92 371.29683:76 385.27337:7 387.28799:16 389.30393:12 393.29563:10 397.28082:11 397.30893:51 399.32207:11 413.30584:7 415.31863:14 427.35434:11 483.41849:11 499.38566:11 505.42424:11 515.40934:13 517.43134:10 529.41446:11 531.43335:11 543.43203:11 545.45743:4 551.48173:11 551.50142:6 555.43691:15 555.44971:11 557.44500:11 561.49939:9 573.43265:11 575.49861:65 577.48050:39 577.51854:313 577.55375:11 578.51829:11 578.53303:48 579.51334:15 585.48815:11 587.50722:11 597.47628:11 599.48954:11 599.50329:23 601.48113:16 601.52016:354 601.54482:11 601.56020:11 603.46958:11 603.49001:13 603.53221:937 604.53528:40 605.47961:11 605.51263:9 605.54562:147 606.51845:16 606.54646:30 606.56281:19 606.57109:6 607.54958:40 607.56238:73 607.58596:11 623.48808:34 625.48799:9 625.51958:59 627.47808:22 627.52421:60 627.53681:43 628.53217:11 629.52719:60 629.54396:58 631.54119:33 631.56210:94 649.53299:11 650.52805:18 651.43454:11 651.47455:11 651.53219:252 651.56712:126 651.60709:11 652.50787:32 652.52340:11 652.54012:23 653.45182:22 653.48786:93 653.54991:1300 653.57987:50 653.60928:11 654.55512:11 654.56851:29 655.52029:11 655.56368:210 657.58166:38 669.54846:11 669.56938:18 671.54828:10 671.55910:44 679.46636:19 679.48896:9 679.50945:12 679.56459:238 681.58343:19 681.60043:7 837.69413:6 837.73382:11 899.78441:11 917.68710:11 917.76035:11 917.79056:34 917.81611:66 935.80464:411 936.69659:70 951.80897:12 952.74044:11 952.83320:1855 952.87533:78 952.88560:47	5	1538	1340	1356	1405	4.6875	1409.9375	0	89.48869517
3301	6.345	946.78245	TG 58:9|TG 18:1_20:4_20:4	[M+NH4]+	null	0.8	TRUE	5.681	946.78583	C61H100O6	TG	DFNHWVOJZBVVQC-UHFFFAOYSA-N	O=C(OCC(OC(=O)CCCCCCC=CCC=CCC=CCC=CCC)COC(=O)CCCCCCCC=CCCCCCCCC)CCCCCCC=CCC=CCC=CCC=CCC	310	TRUE	TRUE	TRUE	o; Normalized unit: Intensity; Annotation method: Msp20230419160534_conv_NewRT_converted_dev_1	FALSE	FALSE	3301	0	0.91	1	0.16	0.27	0.59	4	2	1.57	1004.99	20230407_plasma_1_POS	946.78412:3188 947.70886:34 947.78796:2497 947.85516:59 948.70160:27 948.73137:15 948.78954:869	77.03816:43 79.05303:60 81.06959:268 83.08373:152 85.06409:19 85.10053:29 86.09551:10 87.05492:10 88.07432:24 91.05411:124 92.06934:11 93.06947:136 95.08465:230 97.06333:35 97.10052:93 99.08012:67 99.11757:10 102.09032:7 105.06944:151 106.08649:10 107.08468:91 109.06249:10 109.10033:134 111.08157:12 111.11605:30 113.09620:25 115.05155:10 116.10479:10 117.06865:86 117.09923:10 118.08612:34 118.09307:10 118.11293:11 118.12312:46 119.08527:143 121.10129:166 123.07879:10 123.08252:10 123.09085:25 123.11685:66 123.45555:10 125.09532:17 125.13049:11 127.10644:10 127.11417:10 129.06904:69 131.08519:110 133.10129:99 135.07854:34 135.11617:112 137.09293:32 137.13147:34 139.11007:8 141.06937:59 141.12614:40 142.07620:10 143.08418:49 144.13762:35 145.09247:119 145.10182:136 147.07927:36 147.11642:162 149.09464:25 149.13198:58 151.10927:10 151.15084:250 152.06175:10 153.12682:28 155.08422:28 156.08989:11 157.08655:10 157.10014:78 159.07836:20 159.10571:40 159.11518:76 161.09354:7 161.11931:10 161.13265:154 163.11020:50 163.14724:68 165.08673:10 165.12605:39 165.16062:37 167.08307:91 167.14299:10 169.10000:24 170.12581:10 171.11540:123 173.10101:16 173.11099:118 173.13170:65 175.11065:23 175.12561:10 175.14732:196 177.12632:18 177.16305:61 181.10001:27 181.15796:55 183.11840:58 184.12369:10 185.09397:39 185.11140:10 185.11940:10 185.13155:128 185.14739:10 187.10759:63 187.14739:129 189.12669:24 189.13645:23 189.16472:226 191.14202:21 191.17765:38 193.15300:27 193.19464:10 195.10232:10 195.11672:32 195.13790:10 197.09639:10 197.13156:186 199.10858:35 199.11908:10 199.13780:15 199.14711:160 201.07311:19 201.12801:17 201.16216:154 203.14440:9 203.16654:50 203.17843:477 205.12221:6 205.16011:78 205.19482:142 207.11446:10 209.13177:28 211.10666:10 211.14705:56 213.14709:10 213.16230:97 215.14289:14 215.17832:78 217.15709:12 217.19601:13 219.17131:10 221.13039:15 221.15342:14 223.14817:29 225.16197:53 227.14015:23 227.16342:10 227.17802:108 229.15492:24 229.16715:10 229.19174:28 231.17654:11 233.12828:10 233.22253:10 237.15372:8 237.16334:19 237.22324:10 239.14379:6 239.15290:14 239.17768:39 239.23583:18 241.15338:38 241.19623:51 243.17273:32 243.20861:69 245.22308:68 247.23980:47 249.16249:8 249.18426:21 251.14049:5 251.17929:29 253.18131:9 253.19776:10 255.17587:32 255.21035:77 257.19332:34 257.22252:10 257.24452:10 259.18796:10 259.20563:11 259.23796:41 259.24514:21 261.21755:31 261.26063:10 263.17826:10 263.19906:21 263.22258:17 263.23734:94 263.27160:10 265.17780:10 265.19425:18 265.25417:221 267.17331:17 267.20879:47 269.17475:10 269.19297:21 269.22534:375 271.20784:10 271.24267:116 273.25500:10 275.17992:10 277.19437:12 277.21786:6 279.16288:10 279.17798:8 279.21117:10 281.18891:10 281.22544:47 283.20370:48 283.24165:14 285.18297:9 285.20078:39 285.22112:71 285.25416:6 287.19555:10 287.21044:19 287.23601:342 287.25449:10 289.25292:62 291.19651:10 291.20413:49 291.21479:10 291.26339:4 293.18179:10 293.22540:163 295.20341:34 295.24115:49 297.25590:20 299.19250:10 301.25071:10 305.22311:10 307.20491:10 309.20931:23 309.22223:24 311.19737:9 311.21882:57 311.23633:188 311.26896:10 313.22124:32 313.25424:101 313.27309:107 315.22491:3 315.26650:4 317.24412:10 319.19883:10 319.26273:15 321.21763:10 321.25669:53 321.27566:11 323.29040:11 327.22521:11 331.25123:11 335.25818:7 335.26492:13 337.22672:23 337.24956:48 337.27358:249 339.23428:11 339.25520:17 339.28837:830 339.32722:11 341.24482:28 341.30016:7 343.25415:11 343.26442:27 345.27195:11 349.25683:11 351.26654:20 351.30308:11 357.31009:11 359.25745:33 361.27114:200 363.27593:11 363.29093:46 365.29691:11 367.25707:64 367.28444:20 367.29286:11 369.28198:23 375.26287:4 377.31859:19 383.25576:11 385.27237:11 387.29144:53 389.30848:11 391.27975:10 393.29539:56 399.36142:11 403.28074:11 405.29787:11 407.31806:11 415.28388:11 423.31802:54 435.32124:5 435.33658:11 443.32854:10 445.32858:11 447.34349:11 457.32596:11 469.32860:17 473.36227:6 475.37440:8 487.38910:11 489.36686:11 489.38312:11 489.40046:11 491.43116:11 499.37815:11 499.39984:11 503.41304:16 507.45730:11 509.37549:12 513.39798:11 530.74603:34 531.43310:11 533.46547:6 545.48203:11 547.46725:9 549.47866:11 550.48300:40 551.46180:11 551.47823:37 555.45543:14 557.45377:14 559.45681:8 567.44038:11 571.47652:11 573.46757:37 573.48966:64 575.47028:33 575.50213:29 576.46375:20 577.50679:10 581.45119:26 585.48709:11 591.47385:15 597.44465:14 597.48154:57 599.42367:11 599.44262:11 599.45614:33 599.50243:528 599.54906:86 600.17605:69 601.41975:11 601.46245:54 601.51752:2206 602.51703:11 603.48848:16 603.51061:11 603.53147:44 603.55089:18 603.60808:11 605.44839:11 609.44452:11 609.48443:11 617.50850:20 621.45928:11 621.47552:20 621.49389:11 623.46508:49 623.50178:192 625.44166:11 625.51677:1936 625.54528:204 625.61073:11 625.79139:11 627.45235:11 627.48865:15 627.53243:88 629.54738:7 629.56581:11 631.50463:29 643.51487:44 643.52913:23 645.49210:11 647.44873:11 647.46873:198 647.50033:735 647.56590:11 649.44880:55 649.51804:462 649.57958:24 650.53646:12 651.50385:11 651.53192:84 653.54659:11 663.48535:11 665.50602:11 665.51995:8 667.51956:46 673.47877:46 673.52203:132 673.54914:15 675.53436:11 691.52581:11 800.68783:5 805.62877:19 817.62974:11 819.63954:11 826.68058:6 826.70825:11 831.64776:11 845.69184:11 877.51433:8 911.72673:11 911.74596:52 929.67156:9 929.69386:34 929.71908:49 929.75221:425 929.80539:11 929.82254:11 943.61372:186 946.71694:42 946.78342:3418 947.78328:43 948.47081:11	0	2545	2584	2421	2627	0	2544.390625	0	88.58538688
3436	7.027	990.93819	TG 60:1|TG 18:0_24:0_18:1	[M+NH4]+	null	0.2	TRUE	5.763	990.94232	C63H120O6	TG	CRRULBZKNVQXFP-UHFFFAOYSA-N	O=C(OCC(OC(=O)CCCCCCCCCCCCCCCCCCCCCCC)COC(=O)CCCCCCCCCCCCCCCCC)CCCCCCCC=CCCCCCCCC	310	TRUE	TRUE	TRUE	o; Normalized unit: Intensity; Annotation method: Msp20230419160534_conv_NewRT_converted_dev_1	FALSE	FALSE	3436	0	0.7	0.98	0.39	0.42	0.84	5	2	1.65	66.05	20230407_plasma_1_POS	990.93819:132 991.94364:78 992.88289:14 992.90597:11 992.94626:41	81.06799:5 83.08572:6 95.08460:5 97.10037:5 109.09954:5 116.10449:5 121.10245:8 137.12959:5 157.08072:5 199.13209:5 239.23763:5 265.25171:5 313.27087:5 351.35611:5 365.10480:5 369.35348:10 523.45243:5 551.49561:5 577.46437:5 577.48521:7 577.51727:92 579.53174:8 605.48092:6 605.54748:100 607.52569:6 607.56191:6 633.54283:7 633.57737:18 661.60954:39 661.62540:6 663.62738:11 689.60865:46 689.64369:58 691.59158:6 691.61090:6 691.65735:88 703.65166:6 717.67164:104 719.68631:34 719.71763:6 745.69441:6 856.73332:8 973.85635:6 973.91386:10 989.89619:6 990.53588:6 990.82882:6 990.85658:6 990.88199:6 990.89107:7 990.93254:86 990.98610:6	9	94	90	93	75	9.3125	88.0625	0	8.9650653
3377	6.306	970.78374	TG 60:11|TG 18:1_20:4_22:6	[M+NH4]+	null	0.8	TRUE	5.678	970.78583	C63H100O6	TG	YDCWNPRKDZMBHL-UHFFFAOYSA-N	O=C(OCC(OC(=O)CCCCCCC=CCC=CCC=CCC=CCC)COC(=O)CCCCCCCC=CCCCCCCCC)CCC=CCC=CCC=CCC=CCC=CCC=CCC	310	TRUE	TRUE	TRUE	o; Normalized unit: Intensity; Annotation method: Msp20230419160534_conv_NewRT_converted_dev_1	FALSE	FALSE	3377	0	0.92	1	0.15	0.22	0.67	5	2	1.59	141.1	20230407_plasma_2_POS	970.78587:485 970.86947:19 971.78792:327 972.68006:19 972.79481:262	77.03790:14 79.05203:12 81.06732:20 83.08689:6 85.10117:17 89.05873:50 90.08990:44 91.05190:41 92.06979:48 93.07092:25 95.08511:50 96.91930:16 97.10109:33 105.06845:17 107.08635:16 109.09735:99 117.06487:10 117.07153:34 117.10553:59 119.08377:15 121.09909:23 123.11724:24 125.09654:20 129.06797:24 130.15955:10 131.08580:37 133.08510:47 133.10079:36 143.08327:27 143.08998:7 145.10258:22 147.11349:10 147.11706:28 149.13148:20 151.08318:4 151.09557:161 151.14651:9 157.10192:50 159.11593:14 161.10088:10 161.13011:10 163.14675:48 168.12194:136 171.11587:41 173.13039:18 175.10835:10 175.14611:15 177.16603:10 183.11560:7 185.13132:25 187.10771:10 187.14415:10 189.16280:16 191.17973:11 194.11445:10 195.11559:44 199.14935:46 201.13006:10 201.16274:15 203.17716:106 205.19465:10 211.14495:10 213.12947:10 213.15938:14 215.17885:11 217.19160:5 219.20904:9 225.16070:18 227.13831:5 227.17578:10 227.18169:10 231.20737:10 236.15123:16 239.18002:10 239.23574:18 245.22514:21 251.17595:22 257.22459:8 263.17414:10 265.24985:12 265.25505:10 267.20864:13 269.22471:32 271.23940:8 283.20778:10 283.23987:10 285.21668:10 285.24173:10 287.23579:21 289.24789:8 291.21353:10 293.22010:16 293.23237:29 295.24229:8 295.25053:93 305.20460:10 311.23587:45 313.22635:11 313.23791:13 313.25133:11 313.27129:53 337.27409:30 339.28926:122 361.25776:11 361.26521:7 363.28829:8 369.27294:11 385.27628:11 485.35421:11 521.45326:99 523.42939:11 523.46793:18 523.48767:11 547.43023:11 547.45118:90 547.46861:49 547.48765:35 549.49229:46 575.46900:11 575.49873:78 577.51075:11 579.53036:9 597.48019:7 601.51885:31 603.53611:55 623.44810:11 623.47795:72 623.49881:92 623.53006:29 625.43416:5 625.47372:37 625.48552:26 625.51638:344 627.52408:11 627.53999:12 647.49156:11 647.50721:42 649.51712:162 651.52758:24 667.53141:11 670.44164:11 671.47447:11 671.49889:105 673.44131:11 673.51147:21 697.51959:46 699.53238:11 800.68121:11 803.70711:11 820.68522:14 820.73269:166 820.78244:6 825.66454:11 825.68601:14 826.69075:11 850.70304:11 861.60847:22 864.70450:11 891.54021:11 891.56607:13 907.59357:9 910.61728:13 935.73366:11 943.66746:10 952.79948:21 953.71230:28 953.75662:106 970.60975:119 970.67179:12 970.71342:111 970.72694:146 970.78415:361 970.84437:11	0	390	388	342	366	0	371.34375	0	22.51842417
3371	6.192	968.77139	TG 60:12|TG 18:2_20:4_22:6	[M+NH4]+	null	0.8	TRUE	5.673	968.7702	C63H98O6	TG	VVQOCJRHOCGAET-UHFFFAOYSA-N	O=C(OCC(OC(=O)CCCCCCC=CCC=CCC=CCC=CCC)COC(=O)CCCCCCCC=CCC=CCCCCC)CCC=CCC=CCC=CCC=CCC=CCC=CCC	310	TRUE	TRUE	TRUE	o; Normalized unit: Intensity; Annotation method: Msp20230419160534_conv_NewRT_converted_dev_1	FALSE	FALSE	3371	0	0.94	1	0.16	0.26	0.55	5	2	1.56	50.75	20230407_plasma_2_POS	968.77139:237 968.82680:10 969.59137:20 969.62335:12 969.77369:184 969.82655:15 970.59417:17 970.62415:11 970.65880:20 970.77271:74	77.03541:10 79.05160:6 79.05612:44 81.06978:32 83.08554:10 88.07439:32 89.05944:26 90.09172:10 91.05120:45 92.06860:23 93.07090:11 95.08610:10 97.06471:10 105.06812:10 106.08533:20 107.08183:11 109.09964:10 117.06801:7 118.08461:49 119.08533:27 121.10028:18 123.11606:10 125.09514:20 130.15560:10 131.08283:15 133.08402:10 133.09964:76 135.11780:49 137.13195:10 145.10178:37 147.11687:13 149.12744:10 151.09934:214 151.14605:7 153.12464:10 155.08327:10 159.11635:10 161.13022:15 163.14909:14 168.12412:46 171.11499:14 173.13059:10 175.11034:5 175.14302:10 175.14857:27 177.16245:39 179.14268:14 183.11596:12 185.13141:16 187.14404:10 189.16368:18 195.11150:31 197.13186:10 199.14604:22 201.16231:18 203.17928:83 211.14488:10 213.15884:10 213.16304:8 215.17768:17 215.18541:9 219.20529:11 223.15044:16 225.16083:10 227.17816:68 239.17624:13 245.22297:10 247.24762:10 259.20422:10 263.23891:18 265.19482:5 267.20267:10 269.21081:28 269.22126:32 285.22127:22 287.23519:41 289.19506:43 293.22162:36 311.23620:39 311.25569:11 335.25433:11 337.27272:75 339.29105:60 361.26808:8 365.25822:10 385.27199:10 391.27998:11 409.34097:11 483.34404:11 485.36755:10 519.43865:11 521.44986:11 521.46108:38 545.46152:11 547.46150:13 547.47422:106 573.49778:11 599.50133:11 603.54103:11 621.45410:11 621.47648:40 623.46078:13 623.48366:54 623.50136:174 623.52880:11 625.49586:66 625.52377:26 627.52691:11 645.49182:11 647.43019:12 647.45805:6 647.47625:92 647.50090:141 647.54816:11 649.46942:4 649.49786:11 649.51692:27 649.53171:72 669.48239:7 671.49809:38 673.51509:11 798.66515:7 801.65821:60 801.69261:11 818.71130:40 818.73195:64 823.68698:18 824.68399:11 825.67786:11 853.68917:39 951.66847:12 951.73544:31 951.78190:27 951.81099:12 968.65815:22 968.68982:25 968.74008:133 968.76722:321 968.80297:78	0	219	216	208	189	0	208.03125	0	13.5832215
3430	6.962	988.92458	TG 60:2|TG 24:0_18:1_18:1	[M+NH4]+	null	0.8	TRUE	5.749	988.9267	C63H118O6	TG	OZGHAUBMNCOWIH-UHFFFAOYSA-N	O=C(OCC(OC(=O)CCCCCCCC=CCCCCCCCC)COC(=O)CCCCCCCCCCCCCCCCCCCCCCC)CCCCCCCC=CCCCCCCCC	310	TRUE	TRUE	TRUE	o; Normalized unit: Intensity; Annotation method: Msp20230419160534_conv_NewRT_converted_dev_1	FALSE	FALSE	3430	0	0.72	0.99	0.48	0.5	0.83	4	2	1.69	181.49	20230407_plasma_1_POS	988.92458:465 989.06387:10 989.83814:10 989.86385:19 989.92622:292 990.01250:9 990.93026:166 991.01327:6	79.05187:10 81.06815:29 83.08422:11 83.08785:10 87.08023:10 95.08452:15 97.10010:9 99.08266:10 109.10099:22 111.11430:10 123.11525:15 135.11487:8 149.12921:23 177.16708:28 263.23470:66 265.23695:18 265.25273:46 282.27558:10 333.35208:11 339.28762:8 351.35952:11 425.39345:11 575.46522:7 575.50374:44 575.52171:11 577.48888:48 577.51794:102 577.53754:55 601.51777:8 603.46423:10 603.49174:42 603.53147:641 605.52309:11 605.55064:47 631.55398:49 631.57426:63 633.57445:11 659.58911:41 661.57313:52 661.61129:18 687.56280:11 687.58649:22 687.62851:170 689.54637:32 689.60738:83 689.64439:1135 689.67659:28 689.69823:65 690.65793:11 691.59156:11 691.62119:11 691.64714:41 691.66159:61 691.69720:11 715.65633:218 715.67055:161 717.67463:14 717.69549:4 743.69686:11 836.70220:11 953.90558:190 971.81208:6 971.88993:27 971.91104:22 971.94494:12 988.78809:25 988.84489:12 988.92517:589 988.98400:11 989.20738:12 989.87921:12	10	344	336	296	289	10.5	316.21875	0	28.15237094
3425	6.892	986.90905	TG 60:3|TG 24:0_18:1_18:2	[M+NH4]+	null	0.8	TRUE	5.736	986.91101	C63H116O6	TG	LZWYQOUXYAEBEU-UHFFFAOYSA-N	O=C(OCC(OC(=O)CCCCCCCC=CCCCCCCCC)COC(=O)CCCCCCCCCCCCCCCCCCCCCCC)CCCCCCCC=CCC=CCCCCC	310	TRUE	TRUE	TRUE	o; Normalized unit: Intensity; Annotation method: Msp20230419160534_conv_NewRT_converted_dev_1	FALSE	FALSE	3425	0	0.74	0.99	0.54	0.6	0.84	5	2	1.71	116.66	20230407_plasma_4_POS	986.90783:443 986.96995:10 987.81223:6 987.84331:19 987.91181:325 988.85262:17 988.91353:130	77.03942:7 79.05379:10 81.06834:28 81.07291:9 83.08436:17 85.10153:28 91.05177:5 95.08388:25 97.09965:14 109.10060:23 123.11755:10 137.13325:41 141.12883:10 147.11558:7 149.13385:10 151.14674:10 175.14827:10 189.16169:7 239.23687:12 245.22092:141 247.24315:29 263.23460:94 265.25216:29 293.28545:12 313.27478:20 319.26611:19 321.27824:11 337.27049:11 339.28702:11 344.26658:11 349.34882:11 377.36487:11 423.37436:11 425.39341:37 425.40831:20 573.49044:11 575.50323:67 575.53139:11 577.51655:23 589.47932:11 601.44797:11 601.46969:6 601.48535:40 601.51946:590 603.49435:11 603.53078:192 605.55626:11 629.54715:20 631.55572:8 631.57098:38 631.60221:11 657.58082:13 659.59335:17 661.60852:12 663.63425:11 685.58632:58 685.61663:87 685.64812:12 685.67408:11 686.61223:15 687.58576:91 687.62638:1099 687.98328:75 688.63906:11 689.59460:6 689.64342:524 713.62839:44 713.64242:195 715.65700:15 951.87798:21 969.83339:12 969.85714:15 969.88947:22 986.81937:8 986.83001:12 986.84170:11 986.90765:611 986.97594:12	8	320	326	358	358	8.1875	340.34375	0	20.16420224
3415	6.814	984.8927	TG 60:4|TG 18:1_24:1_18:2	[M+NH4]+	null	0.6	TRUE	5.723	984.89539	C63H114O6	TG	NWGBVTAVFQNIRZ-UHFFFAOYSA-N	O=C(OCC(OC(=O)CCCCCCCCCCCC=CCCCCCCCCCC)COC(=O)CCCCCCCC=CCCCCCCCC)CCCCCCCC=CCC=CCCCCC	310	TRUE	TRUE	TRUE	o; Normalized unit: Intensity; Annotation method: Msp20230419160534_conv_NewRT_converted_dev_1	FALSE	FALSE	3415	0	0.77	0.98	0.34	0.38	0.76	5	2	1.63	74.02	20230407_plasma_3_POS	984.89164:212 985.82176:10 985.85079:23 985.89554:153 986.84819:12 986.89588:72	81.06780:39 91.05136:10 95.08445:10 119.08463:5 123.11623:10 149.13001:10 177.16062:10 191.17676:19 203.17802:10 243.21207:10 245.22584:10 247.23959:19 261.22107:12 263.23894:11 319.26399:11 337.27345:4 339.28931:13 373.34506:10 425.39853:22 573.47858:11 575.50509:8 599.45861:16 599.47110:20 599.50051:133 601.51568:82 603.49951:11 603.53557:34 627.52632:21 661.58337:10 661.60301:31 661.62006:21 663.60434:11 683.54302:11 683.59142:40 685.52460:9 685.56373:25 685.58072:25 685.61115:127 685.65778:11 687.57198:41 687.59809:58 687.60727:76 687.62835:196 689.61922:11 689.64585:35 949.87142:10 967.84048:37 967.87660:50 984.79019:15 984.81660:12 984.88920:206 984.94880:12	8	221	191	187	197	7.6875	198.890625	0	15.27102163
3460	6.923	1000.92847	TG 61:3|TG 25:0_18:1_18:2	[M+NH4]+	null	0.4	TRUE	5.742	1000.9267	C64H118O6	TG	RIXGFDVOYOHAHR-UHFFFAOYSA-N	O=C(OCC(OC(=O)CCCCCCCC=CCCCCCCCC)COC(=O)CCCCCCCCCCCCCCCCCCCCCCCC)CCCCCCCC=CCC=CCCCCC	310	TRUE	TRUE	TRUE	o; Normalized unit: Intensity; Annotation method: Msp20230419160534_conv_NewRT_converted_dev_1	FALSE	FALSE	3460	0	0.73	1	0.56	0.61	0.79	5	2	1.7	30.54	20230407_plasma_2_POS	1000.92541:54 1001.87737:12 1001.92908:51 1002.88690:12 1002.93153:38 1003.01264:6	121.09916:10 149.13232:10 247.24008:10 263.23128:37 311.30430:10 363.36330:11 575.50447:30 577.51984:11 601.50978:62 601.52533:29 603.51820:24 603.53424:31 673.59146:11 678.65865:10 699.62363:11 701.60769:52 701.63279:99 701.65297:116 703.65594:59 713.63773:9 727.64397:11 729.67365:11 965.58069:22 983.92397:12 1000.73561:12 1000.88078:30 1000.91709:65 1000.94031:8 1000.95021:12	0	53	50	51	45	0	50	0	3.438825502
3497	6.964	1014.93599	TG 62:3|TG 26:0_18:1_18:2	[M+NH4]+	null	0.4	TRUE	5.75	1014.94232	C65H120O6	TG	CCOIUFHJRSRXGM-UHFFFAOYSA-N	O=C(OCC(OC(=O)CCCCCCCC=CCCCCCCCC)COC(=O)CCCCCCCCCCCCCCCCCCCCCCCCC)CCCCCCCC=CCC=CCCCCC	310	TRUE	TRUE	TRUE	o; Normalized unit: Intensity; Annotation method: Msp20230419160534_conv_NewRT_converted_dev_1	FALSE	FALSE	3497	0	0.72	0.95	0.59	0.59	0.78	5	2	1.69	33.15	20230407_plasma_1_POS	1014.93599:86 1015.00365:11 1015.06615:11 1015.84067:9 1015.90428:11 1015.94198:52 1016.89980:10 1016.94649:37	95.08636:18 265.25162:10 339.28897:11 425.39801:11 575.49922:11 577.51361:11 601.51999:104 603.50677:11 603.52805:28 629.53610:11 629.55700:11 659.59517:10 687.62596:28 691.65189:11 713.64183:17 715.63098:6 715.65107:73 715.66438:155 717.63467:11 717.67374:72 741.66129:11 997.92951:5 1014.85654:12 1014.92997:152 1015.04849:12	0	68	69	64	68	0	67.5625	0	2.33964919
3621	6.821	1129.00852	TG 68:4;O2|TG 16:1_18:1_18:1;O(FA 16:0)	[M+NH4]+	null	0.2	TRUE	5.738	1129.01038	C71H130O8	TG_EST	VLMZBLBGLVAGPF-UHFFFAOYSA-N	O=C(OCC(OC(=O)CCCCCCCC=CCCCCCCCC)COC(=O)CCCCCCC(OC(=O)CCCCCCCCCCCCCCC)C=CCCCCCCCC)CCCCCCCC=CCCCCCC	310	TRUE	TRUE	TRUE	o; Normalized unit: Intensity; Annotation method: Msp20230419160534_conv_NewRT_converted_dev_1	FALSE	FALSE	3621	0	0.77	1	0.5	0.51	0.88	8	2	1.71	18.01	20230407_plasma_4_POS	1129.00852:40 1129.19310:10 1129.98975:19 1130.01501:23 1130.30962:9 1131.01878:12	429.08595:11 549.48604:15 551.50067:15 573.49052:10 575.47236:11 575.48764:11 575.50451:38 577.51602:9 579.51725:4 601.50414:11 601.51394:16 603.52294:11 605.54632:11 829.72403:29 829.74587:11 831.73525:11 855.64723:58 855.73472:30 857.78045:24 912.81492:46 1112.00492:12 1129.00644:24 1129.02913:17	0	28	28	29	31	0	29.296875	0	1.426474931
832	3.996	429.37209	alpha-Tocopherol	[M-H]-	null	0.8	TRUE	3.377	429.37381	C29H50O2	Vitamin_E	GVJHHUAWPYXKBD-UHFFFAOYSA-N	OC=1C(=C(C=2OC(C)(CCC2C1C)CCCC(C)CCCC(C)CCCC(C)C)C)C	310	TRUE	TRUE	TRUE	o; Normalized unit: Intensity; Annotation method: Msp20230419160534_conv_NewRT_converted_dev_1	FALSE	FALSE	832	0	0.92	0.98	0.97	0.94	0.95	4	2	1.88	116.81	20230407_plasma_2_NEG	429.37185:538 430.28290:11 430.37530:220 431.03208:60 431.37604:44	112.98367:10 135.08025:11 135.08353:10 163.07580:400 163.09315:12 414.34712:32 414.36248:11 429.36953:33 429.39066:8	4	497	444	370	469	3.8125	445.125	0	54.43160368
2877	4.282	700.52559	PE O-34:2|PE O-16:1_18:1	[M-H]-	null	0.8	TRUE	3.377	700.52869	C39H76NO7P	EtherPE	ZVVYJAAMWXATNY-UHFFFAOYSA-N	O=C(OC(COC=CCCCCCCCCCCCCCC)COP(=O)(O)OCCN)CCCCCCCC=CCCCCCCCC	310	TRUE	TRUE	TRUE	o; Normalized unit: Intensity; Annotation method: Msp20230419160534_conv_NewRT_converted_dev_1	FALSE	FALSE	2877	0	0.83	0.98	0.69	0.72	0.93	3	2	1.79	39.59	20230407_plasma_3_NEG	700.52559:176 700.60865:9 701.35078:110 701.52905:108 702.35519:49 702.54271:93	140.01092:14 169.06169:10 172.96135:10 182.90734:10 195.55168:10 239.23502:10 253.21754:16 255.23205:92 262.78216:10 281.24723:315 281.26386:59 312.36440:11 339.33333:43 418.27154:13 436.28122:68 700.48269:14 700.52962:105	0	169	195	180	181	0	181.265625	0	10.73331736
2871	4.016	698.51007	PE O-34:3|PE O-16:1_18:2	[M-H]-	null	0.8	TRUE	3.377	698.513	C39H74NO7P	EtherPE	LJVXDBWIBQQKFU-UHFFFAOYSA-N	O=C(OC(COC=CCCCCCCCCCCCCCC)COP(=O)(O)OCCN)CCCCCCCC=CCC=CCCCCC	310	TRUE	TRUE	TRUE	o; Normalized unit: Intensity; Annotation method: Msp20230419160534_conv_NewRT_converted_dev_1	FALSE	FALSE	2871	0	0.91	0.98	0.7	0.71	0.92	3	2	1.8	96.51	20230407_plasma_1_NEG	698.51037:389 698.56377:12 699.51400:197 700.46853:12 700.51317:66	75.00807:58 95.55532:10 103.03903:20 140.01573:10 189.97570:10 193.07584:10 196.03713:13 200.07604:10 226.91314:8 239.23508:13 253.21567:10 255.23178:39 279.23264:661 279.25669:23 279.26285:23 279.28310:37 324.44436:11 354.79868:11 418.27253:79 436.28065:78 456.35770:11 698.45996:11 698.47549:11 698.51364:185 698.55445:18	2	268	280	282	265	2.25	273.65625	0	8.518438946
3001	4.356	726.54254	PE O-36:3|PE O-18:1_18:2	[M-H]-	null	0.8	TRUE	3.377	726.54431	C41H78NO7P	EtherPE	XVXISDREVDGQPX-UHFFFAOYSA-N	O=C(OC(COC=CCCCCCCCCCCCCCCCC)COP(=O)(O)OCCN)CCCCCCCC=CCC=CCCCCC	310	TRUE	TRUE	TRUE	o; Normalized unit: Intensity; Annotation method: Msp20230419160534_conv_NewRT_converted_dev_1	FALSE	FALSE	3001	0	0.8	0.99	0.53	0.7	0.88	3	2	1.75	240.42	20230407_plasma_3_NEG	726.54254:830 727.30786:122 727.54527:317 728.30458:73 728.54897:152	75.00881:960 75.02998:10 78.95865:27 103.03765:30 112.98298:11 124.81939:75 140.01212:10 181.77260:10 186.59313:41 188.50143:10 188.72002:10 189.36848:10 189.85134:10 190.55176:10 195.07062:10 196.03437:44 196.04402:8 198.03128:10 202.60887:10 204.70001:10 217.03627:10 217.86246:10 267.26794:26 279.20149:10 279.23275:1769 279.25310:58 279.43722:10 281.24705:163 307.26518:6 444.28457:11 446.28091:21 446.29939:63 462.29115:29 462.31196:11 464.29223:17 464.31427:53 467.38967:11 476.03736:11 726.50833:28 726.54130:442 726.59890:10 727.03712:11	0	792	785	721	692	0	747.5	0	48.76487487
2988	4.06	724.52756	PE O-36:4|PE O-18:2_18:2	[M-H]-	null	0.8	TRUE	3.377	724.52869	C41H76NO7P	EtherPE	ULUBTSXVFBWWEF-UHFFFAOYSA-N	O=C(OC(COC=CCCCCCCC=CCCCCCCCC)COP(=O)(O)OCCN)CCCCCCCC=CCC=CCCCCC	310	TRUE	TRUE	TRUE	o; Normalized unit: Intensity; Annotation method: Msp20230419160534_conv_NewRT_converted_dev_1	FALSE	FALSE	2988	0	0.9	0.99	0.52	0.55	0.92	3	2	1.75	72.39	20230407_plasma_4_NEG	724.52587:385 724.57224:11 725.29544:9 725.52874:147 725.56344:17 725.59369:9 726.30804:42 726.52933:76 726.58019:6	101.02346:5 101.06030:17 140.01509:10 205.19135:10 225.80238:53 233.39810:46 259.24265:22 261.12388:10 279.23275:334 279.25350:22 279.26256:56 279.28233:10 281.24839:16 283.25951:8 303.23179:209 303.25833:10 304.23053:10 304.23954:63 381.33320:7 420.29143:11 438.29121:27 444.28746:38 452.38367:11 462.28850:59 462.32308:11 470.57865:11 538.80459:124 724.52751:295 724.57618:32 724.59082:21	0	299	328	290	313	0	307.34375	0	16.76604487
2976	3.985	722.51109	PE O-36:5|PE O-16:1_20:4	[M-H]-	null	0.8	TRUE	3.377	722.513	C41H74NO7P	EtherPE	YITZQGLIICATLN-UHFFFAOYSA-N	O=C(OC(COC=CCCCCCCCCCCCCCC)COP(=O)(O)OCCN)CCCCCCC=CCC=CCC=CCC=CCC	310	TRUE	TRUE	TRUE	o; Normalized unit: Intensity; Annotation method: Msp20230419160534_conv_NewRT_converted_dev_1	FALSE	FALSE	2976	0	0.92	0.98	0.56	0.63	0.92	3	2	1.77	196	20230407_plasma_4_NEG	722.51038:1117 723.32654:13 723.34732:18 723.45057:10 723.51386:476 724.29122:12 724.32990:39 724.51606:119	78.95866:29 89.02246:9 89.02650:10 99.02005:21 135.08157:7 140.01182:61 156.37931:57 163.01512:5 169.69856:10 179.03396:41 183.80474:10 191.10649:6 192.35299:10 196.03703:20 196.05113:13 200.42728:10 203.96827:28 204.29957:194 205.19438:29 206.21778:10 207.26491:10 207.50307:133 214.67851:63 215.09189:202 215.14362:10 223.29846:90 231.21086:10 239.23599:23 253.03413:78 259.24260:127 274.13632:10 285.22004:28 303.18837:92 303.23231:1684 303.26417:79 311.97808:12 321.31425:14 349.09008:11 365.30592:17 383.30906:8 383.31997:20 418.27340:54 436.25445:11 436.28096:283 458.88333:11 465.17854:167 472.49600:77 474.23448:11 478.95381:11 495.79724:11 722.34644:71 722.51080:492	2	859	832	867	866	2.25	855.78125	0	16.62096599
3114	4.335	750.54263	PE O-38:5|PE O-16:1_22:4	[M-H]-	null	0.8	TRUE	3.377	750.54431	C43H78NO7P	EtherPE	IABMLWQTSKBCJV-UHFFFAOYSA-N	O=C(OC(COC=CCCCCCCCCCCCCCC)COP(=O)(O)OCCN)CCCCCCCCC=CCC=CCC=CCC=CCC	310	TRUE	TRUE	TRUE	o; Normalized unit: Intensity; Annotation method: Msp20230419160534_conv_NewRT_converted_dev_1	FALSE	FALSE	3114	0	0.82	1	0.57	0.67	0.93	3	2	1.77	262.93	20230407_plasma_1_NEG	750.54323:4706 751.50684:189 751.54668:2461 752.35684:428 752.54580:860	98.02265:6 98.94676:19 99.01937:66 196.03573:10 214.60956:10 218.68729:28 243.84443:10 299.72625:10 303.23269:29 303.25019:10 305.24886:20 331.26442:227 418.26634:20 418.27441:42 436.28040:27 750.54025:112 750.58315:11	0	3299	3213	3276	3488	0	3319.015625	0	118.25584
3107	4.047	748.527	PE O-38:6|PE O-18:2_20:4	[M-H]-	null	0.8	TRUE	3.377	748.52869	C43H76NO7P	EtherPE	UIOPUEZHKHUYIV-UHFFFAOYSA-N	O=C(OC(COC=CCCCCCCC=CCCCCCCCC)COP(=O)(O)OCCN)CCCCCCC=CCC=CCC=CCC=CCC	310	TRUE	TRUE	TRUE	o; Normalized unit: Intensity; Annotation method: Msp20230419160534_conv_NewRT_converted_dev_1	FALSE	FALSE	3107	0	0.9	0.99	0.42	0.61	0.93	3	2	1.75	105.61	20230407_plasma_3_NEG	748.52700:1169 748.59543:17 748.61116:10 749.53146:534 750.53311:151	78.95947:70 94.73747:10 112.98341:10 112.99226:10 140.01111:47 149.13376:6 163.07585:10 176.04297:10 191.10800:10 191.17650:9 192.19145:10 196.03958:19 197.04110:147 199.34166:10 200.60767:10 202.43058:10 202.56508:10 203.32906:10 204.68542:10 205.19547:56 205.63606:121 205.92891:10 219.11469:42 219.13745:9 221.81354:10 222.36753:48 223.02732:7 224.39361:10 226.38028:10 231.21117:10 231.21726:10 241.54182:10 244.16039:10 259.24372:137 259.27088:10 265.25291:28 283.24228:13 285.22736:10 285.26182:19 290.13853:184 298.20029:515 303.20499:10 303.23324:1619 303.25314:124 303.27066:10 311.96876:64 312.91032:11 327.22939:45 329.23157:11 329.24734:287 329.27423:11 401.23568:11 401.24821:13 418.27050:46 436.28500:73 444.28382:51 444.31427:11 462.29931:163 462.32323:36 466.26462:16 480.78103:24 481.56551:119 483.71816:11 485.14868:7 490.13427:24 491.13880:11 506.52755:11 511.32479:11 523.45490:11 538.55401:6 688.28847:5 748.47927:11 748.52996:759 748.56717:55 748.58405:11 748.60388:11	0	948	1045	993	982	0	992.125	0	39.88306475

### Sheet: DDA(6 samples)
																																		File type	Blank	Sample	Sample	Sample	Sample	Sample	Sample
																																		Injection order	1	2	3	4	5	6	7
																																		Batch ID	1	1	1	1	1	1	1	Average	Average	Stdev	Stdev
Alignment ID	Average Rt(min)	Average Mz	Metabolite name	Adduct type	Post curation result	Fill %	MS/MS assigned	Reference RT	Reference m/z	Formula	Ontology	INCHIKEY	SMILES	Annotation tag (VS1.0)	RT matched	m/z matched	MS/MS matched	Comment	Manually modified for quantification	Manually modified for annotation	Isotope tracking parent ID	Isotope tracking weight number	RT similarity	m/z similarity	Simple dot product	Weighted dot product	Reverse dot product	Matched peaks count	Matched peaks percentage	Total score	S/N average	Spectrum reference file name	MS1 isotopic spectrum	MS/MS spectrum	20230407_blank_POS_1	20230407_plasma_1_POS	20230407_plasma_2_POS	20230407_plasma_3_POS	20230407_plasma_4_POS	20230407_plasma_5_POS	20230407_plasma_6_POS	blank	1	blank	1
669	1.269	344.27884	CAR 12:0	[M+H]+	null	0.71	TRUE	1.165	344.27951	C19H37NO4	CAR	FUJLYHJROOYKRA-UHFFFAOYSA-N	O=C([O-])CC(OC(=O)CCCCCCCCCCC)C[N+](C)(C)C	310	TRUE	TRUE	TRUE	o; Normalized unit: Intensity; Annotation method: Msp20230419160534_conv_NewRT_converted_dev_1	FALSE	FALSE	669	0	1	1	0.06	0.07	0.76	2	2	1.59	6.87	20230407_plasma_5_POS	344.27913:64 344.29773:13 345.08542:26 345.26717:8 345.28088:13 346.00963:39 346.03100:25 346.08898:21 346.28415:11 346.29513:10	77.01309:10 77.03819:19 80.71283:91 80.97406:255 85.02885:234 85.09884:14 95.08552:10 97.09951:10 98.98466:3072 105.07089:4 116.99381:30 133.07950:5 135.12053:10 144.10232:22 152.05894:47 174.99149:86 183.17232:21 215.02698:28 228.09461:9 233.03120:10 240.23061:15 241.23539:30 250.99774:12 251.04708:17 285.20014:16 285.20976:31 327.07655:28 327.08652:11 344.25704:11 344.27852:45	4	34	55	46	40	43	39	3.75	42.8125	0	7.317252729
805	1.449	370.29502	CAR 14:1	[M+H]+	null	0.86	TRUE	1.233	370.2952	C21H39NO4	CAR	ABVVZYXTZLEOHP-UHFFFAOYSA-N	O=C([O-])CC(OC(=O)CCCCCCCC=CCCCC)C[N+](C)(C)C	310	TRUE	TRUE	TRUE	o; Normalized unit: Intensity; Annotation method: Msp20230419160534_conv_NewRT_converted_dev_1	FALSE	FALSE	805	0	0.99	1	0.74	0.71	0.85	2	2	1.8	10.91	20230407_plasma_5_POS	370.29514:117 371.01803:5 371.06506:9 371.10250:34 371.16372:16 371.24511:10 371.25849:10 371.31531:698 372.01716:13 372.06433:27 372.10131:28 372.13454:8 372.26052:9 372.31854:147	85.02767:143 95.08373:10 107.04693:10 109.10020:14 121.02636:10 144.09854:9 191.17999:8 370.27756:11 370.29429:60	2	115	120	96	100	86	111	2.5	104.5833333	0	12.7132231
1060	2.074	428.37396	CAR 18:0	[M+H]+	null	0.86	TRUE	2.416	428.37341	C25H49NO4	CAR	FNPHNLNTJNMAEE-UHFFFAOYSA-N	O=C([O-])CC(OC(=O)CCCCCCCCCCCCCCCCC)C[N+](C)(C)C	310	TRUE	TRUE	TRUE	o; Normalized unit: Intensity; Annotation method: Msp20230419160534_conv_NewRT_converted_dev_1	FALSE	FALSE	1060	0	0.97	1	0.26	0.2	0.87	2	2	1.67	16.75	20230407_plasma_5_POS	428.37293:296 429.01951:10 429.04754:5 429.08724:24 429.11857:5 429.24084:14 429.26558:13 429.29038:14 429.32170:10 429.33806:12 429.37591:87 430.08817:5 430.32078:8 430.37657:19	79.05434:7 81.06927:81 83.08465:13 85.02929:309 91.05315:10 95.08035:13 95.08593:23 97.09983:11 99.04223:5 100.11119:13 119.08507:10 129.07822:10 135.11682:5 144.10381:26 152.06255:39 153.06882:21 161.09613:10 215.02370:67 228.03228:10 228.09112:20 229.09975:9 233.03202:53 233.03897:24 251.04679:9 267.26551:35 309.06815:10 309.27830:307 325.32968:15 327.05061:90 327.07830:406 327.09706:8 369.12628:69 369.29892:11 411.16940:84 428.35041:36 428.37402:187 428.39370:11	10	118	127	138	137	231	128	9.9375	146.5833333	0	41.93532347
1300	3.044	512.46711	CAR 24:0	[M+H]+	null	0.86	TRUE	3.377	512.46729	C31H61NO4	CAR	YDUFZFUYBBPVLJ-UHFFFAOYSA-N	O=C([O-])CC(OC(=O)CCCCCCCCCCCCCCCCCCCCCCC)C[N+](C)(C)C	310	TRUE	TRUE	TRUE	o; Normalized unit: Intensity; Annotation method: Msp20230419160534_conv_NewRT_converted_dev_1	FALSE	FALSE	1300	0	0.98	1	0.46	0.54	0.88	2	2	1.75	6.51	20230407_plasma_5_POS	512.46781:110 513.47115:33 514.41622:10	81.07062:30 85.02926:92 89.05809:41 109.10274:10 133.08529:36 144.10283:22 193.01501:90 327.20782:23 512.40791:15 512.42762:11 512.46656:139 512.48750:11	3	53	64	58	52	73	69	2.75	61.41666667	0	8.661937812
1922	6.629	642.61574	CE 16:0	[M+NH4]+	null	0.86	TRUE	5.7	642.61841	C43H76O2	CE	BBJQPKLGPMQWBU-UHFFFAOYSA-N	O=C(OC1CC2=CCC3C(CCC4(C)C(CCC34)C(C)CCCC(C)C)C2(C)CC1)CCCCCCCCCCCCCCC	310	TRUE	TRUE	TRUE	o; Normalized unit: Intensity; Annotation method: Msp20230419160534_conv_NewRT_converted_dev_1	FALSE	FALSE	1922	0	0.83	1	0.34	0.54	0.7	3	1.33	1.37	126.03	20230407_plasma_2_POS	642.61758:1648 643.57052:68 643.61984:651 644.62459:319	77.03815:30 79.05393:88 81.06969:248 83.08507:187 85.10094:68 91.05244:91 93.06932:143 95.06936:10 95.08501:366 97.09269:10 97.10042:229 99.11469:9 99.11927:10 103.05167:10 105.06948:124 107.08582:160 109.10102:638 111.10567:10 111.11589:133 113.12907:5 119.08483:100 121.09295:99 121.10108:214 123.11581:181 125.13079:170 127.14493:10 129.05476:10 131.08599:10 133.10060:251 135.11641:513 137.13090:60 139.14829:25 145.10062:34 147.10141:43 147.11666:847 149.11869:10 149.13180:415 151.14775:82 153.16381:10 159.11619:28 161.11523:22 161.13205:794 163.13110:4 163.14740:139 165.16321:111 173.13080:50 175.12947:10 175.14840:568 177.16414:84 179.17834:112 181.19375:42 185.13108:10 187.14714:99 189.14829:10 189.16391:249 191.17712:80 193.19496:116 199.14302:10 199.14945:10 201.16188:103 203.17959:250 205.19458:166 205.20624:74 207.19310:10 207.20933:57 215.17818:293 217.19506:123 219.21077:161 221.22692:76 229.19377:252 231.20890:84 231.22018:10 233.22589:230 235.23932:81 241.18414:13 241.19530:25 243.21008:323 243.22515:45 245.22656:97 247.24135:169 247.25635:43 249.25570:28 255.21079:10 257.20961:45 257.22493:286 259.24137:284 261.25612:44 271.23923:17 273.25644:162 273.28304:10 275.27067:14 277.89274:218 285.25637:28 287.24418:10 287.27256:197 287.29766:71 289.29152:24 299.27270:41 301.28758:10 313.26697:11 313.28634:63 327.30032:19 341.31178:8 368.13384:13 368.15856:11 369.30988:10 369.32392:7 369.35045:8364 370.23309:56 373.95010:198 400.98081:11	4	2087	1287	1146	970	989	670	4.0625	1191.46875	0	484.7996747
1907	6.482	640.5996	CE 16:1	[M+NH4]+	null	0.86	TRUE	5.687	640.60272	C43H74O2	CE	HODJWNWCVNUPAQ-UHFFFAOYSA-N	O=C(OC1CC2=CCC3C(CCC4(C)C(CCC34)C(C)CCCC(C)C)C2(C)CC1)CCCCCCCC=CCCCCCC	310	TRUE	TRUE	TRUE	o; Normalized unit: Intensity; Annotation method: Msp20230419160534_conv_NewRT_converted_dev_1	FALSE	FALSE	1907	0	0.87	0.98	0.35	0.54	0.74	3	1.67	1.53	147.8	20230407_plasma_6_POS	640.60046:3993 641.57148:208 641.60341:1887 642.60833:445	77.03777:29 79.05396:142 81.06986:509 83.08605:284 85.10139:95 91.05279:62 93.06981:205 95.08522:630 97.10105:322 99.11805:54 105.06900:185 107.07714:44 107.08497:198 109.10050:526 111.11618:241 113.13155:10 117.07025:10 119.08456:224 121.10069:260 123.10212:10 123.11666:218 125.13143:130 127.14792:53 127.15580:10 131.08500:16 133.10022:156 135.08448:10 135.11675:874 136.14150:10 137.13229:105 139.14723:20 139.15636:10 141.16361:11 145.08739:10 145.10123:77 145.10906:10 147.08807:7 147.10327:49 147.11667:1433 147.13192:10 149.11297:20 149.13141:666 149.67158:10 151.14683:125 153.16402:13 159.11551:77 161.11271:10 161.13250:1165 161.54201:10 163.14761:146 165.16233:128 173.12196:10 173.13205:58 174.57853:10 175.13771:86 175.14815:533 177.11052:10 177.16257:131 179.16614:11 179.17904:306 186.13976:13 187.14782:131 189.16222:478 191.17861:111 193.19543:189 201.14507:10 201.16417:225 203.16228:10 203.17850:349 203.20392:10 205.19453:193 207.20796:80 215.17899:400 217.17866:22 217.19435:325 219.20930:221 219.23105:10 221.21264:10 221.22887:252 229.19423:307 231.19919:9 231.20947:45 233.22606:383 235.24173:96 241.19634:41 243.18713:58 243.20997:760 245.20265:16 245.22558:125 247.24034:156 249.25880:14 255.21027:40 256.21924:10 257.19689:10 257.22595:325 259.22773:47 259.24093:384 261.25816:102 271.24092:101 273.25704:203 275.27537:21 279.89945:10 281.05325:45 283.26206:10 285.25727:57 285.76686:6 287.27297:398 299.24365:10 299.26977:54 299.28086:62 301.28740:16 313.29013:139 327.30236:49 335.29170:51 341.31741:11 368.06842:13 368.11511:11 368.16774:10 369.31063:69 369.35078:11652 369.40004:11 370.35575:35 371.12966:11 371.38449:11 371.56293:11 640.57736:11 640.60712:11 640.62476:25	8	2694	2582	2362	2766	2818	2669	7.9375	2648.53125	0	162.0238107
2097	6.764	670.64644	CE 18:0	[M+NH4]+	null	0.86	TRUE	5.713	670.64972	C45H80O2	CE	XHRPOTDGOASDJS-UHFFFAOYSA-N	O=C(OC1CC2=CCC3C(CCC4(C)C(CCC34)C(C)CCCC(C)C)C2(C)CC1)CCCCCCCCCCCCCCCCC	310	TRUE	TRUE	TRUE	o; Normalized unit: Intensity; Annotation method: Msp20230419160534_conv_NewRT_converted_dev_1	FALSE	FALSE	2097	0	0.78	0.99	0.33	0.52	0.69	3	1.33	1.35	79.02	20230407_plasma_3_POS	670.64762:1098 671.15115:22 671.34849:11 671.57638:47 671.65140:516 672.14980:12 672.39872:9 672.52422:19 672.56774:15 672.62445:13 672.65461:146	79.05603:80 81.06966:163 83.08510:61 85.09982:25 85.50597:10 89.06003:19 91.05501:19 93.07020:57 95.08540:104 97.09998:71 105.07002:57 107.08510:51 109.10049:86 111.11914:64 119.08520:101 119.09229:8 121.10198:76 123.10868:10 123.11610:111 125.13119:19 131.08158:5 133.08977:10 133.10105:39 135.11609:189 137.13524:98 145.09972:35 147.06343:8 147.11618:338 149.13212:79 151.14918:26 159.11777:19 161.11897:8 161.13152:215 163.14765:43 165.16454:43 167.18208:10 175.14806:143 177.16377:42 179.17897:66 187.14856:46 189.16311:118 191.17969:28 193.19561:48 200.15255:7 201.16381:85 203.17458:59 203.18142:106 205.19422:36 205.20755:10 207.20863:17 215.17970:82 216.18331:13 217.19368:57 219.21187:65 221.22306:38 229.17993:10 229.19537:104 231.21176:15 233.22653:100 235.22899:13 235.24271:16 241.19889:10 243.20967:119 245.22825:48 247.24141:73 249.25595:10 249.26601:10 257.22681:92 259.24099:125 261.25725:43 271.24264:21 273.25870:38 275.25144:19 275.27414:10 283.26082:10 285.25297:71 287.27165:86 299.27190:19 313.27899:26 327.06966:11 341.01469:11 355.06851:27 369.31322:63 369.35043:2802 370.16598:28 370.35725:11 371.35888:18	0	1082	802	676	612	656	572	0	733.6145833	0	187.6000709
2081	6.646	668.63238	CE 18:1	[M+NH4]+	null	0.86	TRUE	5.703	668.63397	C45H78O2	CE	RJECHNNFRHZQKU-UHFFFAOYSA-N	O=C(OC1CC2=CCC3C(CCC4(C)C(CCC34)C(C)CCCC(C)C)C2(C)CC1)CCCCCCCC=CCCCCCCCC	310	TRUE	TRUE	TRUE	o; Normalized unit: Intensity; Annotation method: Msp20230419160534_conv_NewRT_converted_dev_1	FALSE	FALSE	2081	0	0.82	0.99	0.26	0.43	0.73	3	1.67	1.49	2136.72	20230407_plasma_3_POS	668.63224:28098 668.71629:14 668.94990:11 669.29069:7 669.33576:16 669.35167:12 669.52730:11 669.63609:14692 669.71063:16 669.99801:10 670.14577:11 670.18863:12 670.25262:16 670.31642:18 670.33408:12 670.51507:13 670.54489:17 670.63894:2878	77.03820:111 79.05437:268 81.06985:1956 82.81359:17 82.82370:10 83.08605:1254 85.10088:710 91.05441:362 93.07006:793 93.75607:86 95.08523:2741 96.08799:5 97.10104:1070 99.11783:97 103.05342:13 104.72943:10 105.06993:770 107.08545:1017 108.75237:10 109.10114:2638 111.11688:1229 113.13220:77 113.14222:10 115.05411:10 117.06738:105 119.08514:854 119.09801:10 121.10134:1790 123.09416:24 123.11647:1706 124.72364:82 125.13227:768 127.14689:217 130.07715:33 131.08494:60 133.10147:1475 134.67403:10 134.68540:10 135.11681:3888 135.65727:148 135.98899:160 137.11654:41 137.13214:673 139.14687:196 141.16398:10 143.07330:10 143.08744:11 144.09362:10 145.10116:340 146.62594:64 146.63337:12 146.64133:13 146.65305:91 147.09182:10 147.11680:7922 147.25287:10 147.47323:43 147.77398:135 148.28300:10 148.61964:255 148.64111:10 148.94348:97 149.13238:3242 151.13366:24 151.14784:825 151.19251:10 151.80156:162 153.16310:96 157.10123:10 159.08320:10 159.11707:364 160.12657:10 160.61060:20 161.13240:5961 161.59814:14 161.73594:48 161.94291:10 162.38705:10 163.09005:10 163.14742:810 165.13626:56 165.14332:10 165.16333:845 167.17840:32 172.12038:10 173.13244:282 175.12686:10 175.14774:3570 175.42114:46 175.55661:223 177.16381:508 179.17949:1185 181.18476:10 181.19679:52 185.13125:35 185.39870:221 186.13645:15 187.14794:573 187.16541:15 188.53874:353 189.16325:2693 191.17951:483 192.18417:10 193.18023:10 193.19455:1121 195.20424:10 199.14589:15 200.15488:146 201.16394:1475 201.82618:10 202.50665:10 203.17921:2801 205.17330:20 205.19436:967 205.23366:10 206.52902:10 207.18916:10 207.20939:557 207.22230:10 213.16441:12 213.59641:4 214.17014:17 214.49510:10 215.15132:8 215.17927:2923 215.72435:10 216.18505:10 216.19399:33 216.45450:10 217.14763:10 217.19499:1413 217.22893:26 219.15968:10 219.18579:10 219.21012:1470 221.20433:10 221.22573:326 221.24367:10 223.24017:10 229.19469:1526 231.21095:325 233.22611:2662 235.24242:378 241.19412:224 243.14401:63 243.18744:116 243.21046:3441 243.63033:10 245.22577:718 246.44751:10 247.22164:48 247.24187:1646 247.31800:10 249.23602:10 249.25666:212 255.20937:81 256.21085:9 256.37789:10 256.38808:10 257.17696:10 257.18934:24 257.19917:115 257.22616:2126 257.24866:91 259.21935:10 259.24165:2803 259.26709:82 261.20917:10 261.22907:33 261.25690:678 263.23261:10 271.22413:42 271.24193:217 272.34728:10 273.20971:10 273.21895:32 273.25698:1396 275.27024:61 278.44496:24 283.23876:10 283.26137:47 284.26676:46 285.21580:10 285.23340:8 285.25790:426 287.24923:76 287.27347:1950 289.28704:15 290.19098:10 293.23046:10 299.24242:132 299.27349:271 300.28656:12 301.28969:66 311.29337:11 313.26112:38 313.28900:499 313.33196:50 314.29766:11 315.29835:13 320.51910:11 326.27485:11 327.27522:11 327.28527:22 327.30525:90 340.30894:34 341.29881:16 341.31823:68 342.15202:11 344.28736:11 354.32749:11 363.32558:76 363.87811:11 368.09704:49 368.13462:553 368.15020:168 368.16659:73 368.33760:11 368.66684:117 368.72503:11 368.85297:11 368.98895:86 368.99974:11 369.03550:11 369.07497:137 369.10862:56 369.35406:40654 369.65766:132 369.93000:11 369.96682:169 370.01103:11 370.06099:113 370.09395:11 370.20233:11 370.32852:55 370.35290:100 370.36846:23 370.39368:11 370.44809:44 370.51094:61 370.53699:11 370.55019:11 370.56433:11 370.67278:11 370.68789:75 370.75389:11 370.79815:68 370.81615:11 370.83509:20 370.89255:11 370.98468:67 371.10305:80 371.19118:5 371.20349:111 371.24947:123 371.27925:16 371.34892:84 371.35961:23 371.37471:91 371.41253:11 371.42162:47 371.46363:138 371.51261:11 371.58634:205 371.61932:89 371.71660:23 371.89982:11 372.11130:79 372.25036:11 372.36946:11 372.38363:11 372.53395:4 372.65497:11 372.85721:153 373.14591:11 373.43362:11 373.82277:11 373.92417:103 374.57514:11 375.28366:11 375.63865:11 386.37633:94 386.78266:55 651.60955:35 668.61593:84 668.63066:47	12	23324	23982	23708	25547	25843	25771	12.375	24695.96875	0	1145.729348
2060	6.524	666.61651	CE 18:2	[M+NH4]+	null	0.86	TRUE	5.693	666.61841	C45H76O2	CE	NAACPBBQTFFYQB-UHFFFAOYSA-N	O=C(OC1CC2=CCC3C(CCC4(C)C(CCC34)C(C)CCCC(C)C)C2(C)CC1)CCCCCCCC=CCC=CCCCCC	310	TRUE	TRUE	TRUE	o; Normalized unit: Intensity; Annotation method: Msp20230419160534_conv_NewRT_converted_dev_1	FALSE	FALSE	2060	0	0.86	1	0.13	0.24	0.76	3	1.67	1.46	9170.36	20230407_plasma_5_POS	666.61726:125368 667.15272:60 667.21472:67 667.51263:60 667.53673:95 667.62073:65223 667.78847:57 667.90999:57 668.20840:58 668.45950:56 668.51761:34 668.62397:14116 668.71323:62	77.03874:229 79.05404:987 80.06033:10 80.80284:12 80.80900:43 80.81801:50 81.07003:7903 81.45079:15 81.83020:10 82.24193:10 82.40504:10 82.43306:10 82.80820:9 82.81930:17 82.82757:10 82.96583:10 83.08533:5541 83.77851:10 84.22887:37 84.31741:10 84.33610:153 84.47896:10 84.52714:10 84.82417:36 85.10076:2772 90.75680:17 91.05422:1412 92.06212:6 92.76909:22 93.06993:2434 94.01156:10 94.07604:17 94.77729:186 95.08548:11816 95.57220:10 96.04237:10 96.78597:10 96.78983:10 97.10066:4631 97.62921:10 97.80547:10 97.97025:10 98.29877:10 99.10155:8 99.11650:217 99.84679:10 103.04892:56 103.05424:24 104.06261:10 104.72777:10 105.06991:2808 106.07402:10 106.74064:24 107.08512:4081 107.66306:10 108.13521:281 108.50769:66 108.62274:119 108.73307:69 108.74040:8 108.75401:10 109.10097:11358 109.45447:10 109.78988:10 109.81863:10 110.39174:17 110.76236:15 110.78375:10 111.11697:4341 111.34024:10 111.46122:10 111.67128:10 111.71374:10 111.72668:10 111.73667:10 111.77911:45 111.88673:10 113.13167:229 113.28487:10 115.05476:29 116.06233:5 116.58219:10 117.07109:168 118.06212:10 118.07982:10 119.08501:3506 119.11187:160 119.89141:10 120.70287:19 120.72027:15 120.74858:83 121.07699:10 121.10082:6325 121.41498:114 121.70466:10 122.62813:55 122.71133:10 122.81350:18 122.87724:252 123.11665:6118 123.27149:207 123.51464:10 123.71779:10 124.11039:10 124.41727:10 124.58780:10 125.13186:2479 125.52890:10 126.04643:10 126.40311:74 126.80760:10 127.14856:1023 128.06000:5 129.06917:23 131.08502:322 132.09189:10 132.66112:10 132.66996:12 132.68369:10 133.10049:4351 134.54768:10 134.64317:128 134.66942:331 134.67959:283 135.09319:7 135.11704:15617 135.46859:10 135.50631:67 135.54923:69 135.58600:217 135.62543:10 135.66162:13 136.11753:62 136.65019:152 136.69784:32 136.78983:11 136.83753:29 137.01371:58 137.11701:59 137.13207:2747 137.31869:10 137.59837:10 137.81140:155 138.68939:10 139.14799:973 140.76752:10 141.06462:18 141.16266:21 143.04734:10 143.08555:50 144.09758:45 145.09005:288 145.10087:1346 146.10153:17 146.10869:21 146.60802:16 146.62329:296 146.63161:291 146.64113:639 146.64885:325 146.65531:10 146.67252:10 147.11708:30377 147.26220:10 147.53133:107 147.57060:75 147.68298:19 147.78338:10 147.85187:10 147.89178:10 147.94134:18 147.95017:10 148.10351:5 148.12062:190 148.23920:91 148.25300:10 148.27098:20 148.28376:16 148.32342:84 148.43235:14 148.44869:10 148.54360:10 148.60988:205 148.63616:10 148.64741:23 148.65825:10 148.75560:218 148.81119:10 148.87633:10 148.95165:10 149.02165:224 149.09639:253 149.11490:10 149.13216:12151 149.15139:10 149.17176:86 149.46144:10 149.48180:10 149.51232:116 149.52860:31 149.58954:308 149.63188:66 149.66991:10 149.69815:22 149.76858:6 149.93279:126 150.05369:10 150.65674:10 150.77762:10 150.88109:10 150.98821:10 151.09597:10 151.13476:214 151.14806:2708 151.17004:10 151.52242:143 151.75481:10 151.98722:10 152.08856:78 152.73859:55 153.14103:10 153.16320:362 153.25077:10 155.17726:10 157.09546:10 157.10460:57 158.10773:4 158.61073:10 158.65585:102 158.71562:10 159.10310:55 159.11674:1537 160.12327:9 160.60017:79 160.60730:30 160.97423:10 161.11534:10 161.13270:22118 161.63057:10 161.82057:10 161.86108:26 161.92494:36 162.06017:19 162.06964:26 162.12814:145 162.22315:50 162.58980:10 162.61541:10 162.62540:10 162.70600:10 163.14786:2883 163.40656:10 163.66780:219 163.92167:10 163.98063:10 164.37121:113 164.84806:43 165.16341:2687 165.21491:10 165.62694:10 165.67927:10 166.09208:147 166.31581:31 166.44370:10 167.17920:76 168.86582:138 169.72315:10 171.11572:8 173.11353:17 173.13164:1120 173.14739:10 174.12787:10 174.13799:11 174.56983:41 174.58354:92 174.91023:10 175.14791:14708 175.17649:46 175.52281:26 176.15174:4 176.59365:79 176.88455:10 177.01072:71 177.11525:10 177.13806:10 177.16303:2935 177.28674:10 177.49943:10 177.71462:15 178.06374:10 178.47982:82 178.58311:10 179.01804:10 179.15766:10 179.17913:6142 179.50664:10 179.55193:10 179.78305:10 180.15598:24 180.40623:10 180.42597:10 180.53126:10 180.97514:10 181.00050:41 181.19393:142 183.41771:22 185.11649:10 185.13257:99 185.87972:10 186.14196:59 187.14751:2776 187.20791:25 188.15480:9 188.25475:478 188.53738:12 188.54383:263 189.16307:11131 189.46379:10 189.79566:10 190.16430:10 190.50288:10 191.16000:59 191.17917:2006 191.42186:86 191.66420:200 192.56211:39 193.16848:255 193.19465:4251 193.22708:10 193.45594:10 193.81175:10 193.95498:10 194.13300:6 194.73962:10 195.21581:17 196.95955:45 199.12801:10 199.14667:223 199.46351:27 200.15424:85 200.50280:24 200.63105:45 201.04524:10 201.10915:10 201.13681:34 201.16357:4996 201.43786:10 201.53718:142 201.58445:73 201.59571:10 201.76823:10 201.98282:116 202.16997:14 202.46545:28 202.50382:140 202.55525:10 202.93459:485 202.94356:175 203.16150:111 203.17939:9364 203.73865:10 203.92048:10 204.02892:10 204.51619:133 204.52352:26 205.13391:48 205.15104:57 205.16499:40 205.19449:4672 205.23673:396 206.49785:10 206.53609:26 207.13115:10 207.21039:1537 207.24164:97 207.41426:18 207.66037:7 207.74141:10 208.76499:10 209.21254:10 209.22051:6 209.23194:10 211.09986:89 211.19825:10 211.21534:10 213.14042:10 213.16417:75 214.16989:39 214.45460:4 214.46467:36 214.47194:10 214.48395:55 214.58674:10 214.70072:26 214.91260:35 215.15327:10 215.17919:9889 215.38119:57 215.81493:58 216.06530:10 216.46008:221 216.48151:31 216.51512:14 216.64359:221 216.77922:181 217.15825:10 217.17127:90 217.19468:5529 217.50741:63 217.90817:10 217.93421:10 218.38640:10 218.55376:10 218.67876:33 218.69178:18 219.15222:10 219.21067:6014 219.24578:10 220.30966:202 221.15094:10 221.19246:10 221.20230:5 221.22668:1312 221.40087:10 223.08702:10 223.24138:11 223.52036:10 223.53208:10 227.16240:4 227.17948:44 227.21999:10 228.18460:12 228.42825:42 228.44910:22 228.48956:10 229.19468:5655 229.21458:115 229.49099:10 230.09543:10 230.19700:22 230.33414:53 230.56304:10 231.16665:10 231.18802:11 231.21095:1452 231.23763:40 231.62342:10 231.65175:10 231.96201:10 232.45596:72 232.46706:25 232.52337:10 232.80282:10 232.89476:10 233.04587:6 233.17206:56 233.20443:66 233.22639:8722 233.29487:10 234.16357:10 234.39600:10 234.42075:10 234.74411:10 234.82292:10 234.82989:117 235.20504:32 235.24221:1965 235.26075:194 235.26976:10 235.56441:274 236.18429:10 237.59866:10 237.71612:90 241.14365:30 241.16297:10 241.19482:1230 242.37208:92 242.41032:242 242.99364:10 243.18316:105 243.21066:15570 243.24199:76 243.48946:10 243.58119:10 243.66988:10 243.82589:10 243.91616:10 243.97736:10 244.21734:18 244.24294:10 244.41810:69 244.84579:10 245.14328:10 245.17875:210 245.19813:63 245.20804:62 245.22604:3116 245.50535:74 246.37501:10 246.39962:10 246.44085:69 246.53112:10 246.73036:10 247.21765:92 247.24172:7297 247.50271:10 247.57805:15 247.70851:10 248.12051:13 248.16855:12 248.20217:25 248.34264:10 248.51481:10 248.82787:56 249.25744:573 249.29104:13 250.02213:10 250.45200:156 250.96021:10 252.09211:10 252.83745:131 254.46293:16 254.93028:10 255.21022:754 255.25730:10 255.38175:10 256.20671:10 256.21795:41 256.38473:10 256.40041:10 257.22617:9876 257.31973:10 257.61526:10 257.66716:10 258.12026:10 258.22774:7 258.25722:10 258.37340:25 258.39185:10 258.39910:17 258.56195:10 258.57385:109 258.76915:10 258.96776:10 259.24180:10300 259.51117:10 259.71875:10 259.90114:6 259.94457:10 260.02593:10 260.77484:12 261.22593:118 261.25735:2492 261.28279:60 261.65199:60 261.72934:10 262.07260:10 262.19835:52 262.22725:10 262.39084:38 262.48432:10 262.62817:6 263.23430:23 263.27573:23 263.43102:50 265.21906:10 266.95058:10 267.35695:221 269.20935:27 269.22290:57 269.29739:93 269.91039:10 270.23079:10 271.20862:12 271.21904:10 271.24165:1188 271.28668:10 272.68426:10 273.03839:89 273.21406:25 273.25747:6052 273.78465:10 273.78951:10 274.02890:50 274.78258:160 274.93469:17 275.16002:45 275.21088:15 275.24137:83 275.25147:20 275.27324:281 276.51803:10 277.21549:11 277.29027:10 279.22968:10 281.24702:10 281.41825:66 281.99096:10 282.00494:10 282.91794:59 283.24431:10 283.55521:371 283.80459:96 284.24025:249 284.25097:10 284.36084:132 284.43517:10 284.69712:10 284.90130:10 285.05180:10 285.20336:39 285.23733:92 285.25784:1614 285.28217:10 285.28680:10 286.08652:10 286.30527:32 286.32232:91 286.33265:8 286.54488:10 286.74449:165 287.01689:10 287.24057:41 287.27325:8083 287.84224:180 288.22479:10 288.39613:10 288.48929:168 288.77332:76 289.12781:10 289.26814:12 289.29012:72 289.38690:10 289.97134:10 289.99052:10 290.01506:17 291.23207:26 291.47909:235 291.74073:10 292.02609:161 292.33975:109 292.71124:10 293.24909:7 293.65566:10 294.72521:10 295.23589:10 295.57518:10 296.31505:10 296.37661:10 297.75109:10 298.27350:69 298.29906:10 299.22788:10 299.25203:117 299.27307:1270 299.68223:10 300.27874:23 301.20322:44 301.26302:26 301.27181:8 301.28831:264 301.30265:202 301.31853:10 303.30153:13 305.12194:10 305.24859:10 306.04759:10 306.81247:10 307.26223:10 311.26919:38 312.25043:11 313.24131:11 313.25793:42 313.26400:59 313.28849:2133 313.59700:11 314.29308:11 314.78087:283 314.85780:11 315.30410:16 315.32411:25 315.63360:11 316.41057:323 316.42081:11 317.97895:11 319.26070:24 319.43672:11 320.39260:11 321.27526:11 324.86663:11 325.40719:11 327.30401:356 327.88607:11 328.06438:11 329.31904:35 333.27970:11 340.31344:20 341.27467:16 341.29742:98 341.32030:228 342.62673:11 343.94209:72 347.29672:40 351.18906:11 353.74041:95 354.32104:11 354.42130:11 354.68233:11 355.33947:11 359.29324:11 361.05025:11 361.28790:32 361.31078:82 363.05643:55 364.35644:11 366.00809:28 366.65084:11 366.83418:159 367.13781:11 367.28153:169 367.32169:11 367.33567:86 367.44479:11 367.58169:77 367.63615:32 367.78147:179 367.87510:183 367.95365:84 368.03470:11 368.07570:123 368.09525:524 368.10658:455 368.13416:847 368.16403:633 368.17791:344 368.21342:58 368.23036:126 368.24374:89 368.29983:75 368.35370:53 368.43138:11 368.50196:9 368.55198:61 368.59507:206 368.60927:54 368.65698:23 368.67999:92 368.69540:57 368.71444:11 368.73419:11 368.75892:11 368.77537:42 368.80602:130 368.83472:86 368.85944:11 368.87160:31 368.89773:202 368.91125:7 368.93789:86 368.95179:154 368.98997:249 369.01173:11 369.02162:175 369.04010:43 369.05289:59 369.08032:27 369.09550:94 369.10960:11 369.35836:73242 369.81908:252 369.87982:11 370.00026:166 370.05338:367 370.17378:344 370.19925:11 370.21629:565 370.24261:11 370.31642:400 370.33687:11 370.35649:237 370.36538:136 370.41169:142 370.43491:11 370.45306:411 370.47777:143 370.50634:417 370.51852:121 370.53308:167 370.56337:78 370.57799:108 370.59324:287 370.62593:109 370.64141:11 370.66672:133 370.69007:220 370.70164:51 370.71395:352 370.73008:414 370.74609:608 370.76774:543 370.79752:150 370.81215:264 370.82667:303 370.83315:311 370.84216:437 370.86354:604 370.87873:383 370.89066:540 370.90497:391 370.91873:550 370.93687:458 370.95054:156 370.96126:257 370.98045:41 370.98960:23 371.02580:319 371.04814:11 371.05722:11 371.06926:268 371.09806:370 371.11578:631 371.13291:11 371.14238:98 371.15532:104 371.17726:11 371.19553:135 371.21596:135 371.24447:89 371.25061:102 371.25654:61 371.26799:65 371.27807:252 371.31612:152 371.34397:86 371.38032:285 371.40012:95 371.41827:116 371.43888:279 371.47601:124 371.48498:11 371.50072:39 371.51600:304 371.53822:15 371.55465:24 371.56448:11 371.58229:196 371.60023:29 371.63524:457 371.65140:14 371.66359:162 371.67580:35 371.72365:364 371.74657:518 371.76991:130 371.77970:22 371.79850:11 371.81361:151 371.83097:11 371.83812:6 371.85589:47 371.87084:164 371.89465:13 371.92035:11 371.93738:43 371.97498:123 371.99947:38 372.02128:64 372.03745:315 372.05937:59 372.07536:144 372.10648:11 372.12943:178 372.15990:25 372.17916:46 372.21161:119 372.23845:137 372.26051:11 372.28109:109 372.29885:33 372.35743:219 372.38263:12 372.39034:11 372.39884:11 372.42025:11 372.44044:275 372.46090:11 372.47809:114 372.50233:88 372.51277:11 372.56496:141 372.60625:7 372.62034:160 372.63517:76 372.64939:19 372.66287:37 372.67364:11 372.69123:80 372.72542:389 372.74087:15 372.77199:11 372.82023:11 372.84818:11 372.87175:11 372.88764:110 372.90079:334 372.92260:35 372.96844:118 372.98511:147 373.00436:167 373.01604:11 373.03419:11 373.05481:216 373.07706:47 373.10441:221 373.11913:91 373.18426:69 373.21285:11 373.26696:194 373.30077:51 373.31643:15 373.32858:393 373.33969:174 373.35555:224 373.38022:196 373.39627:11 373.40518:291 373.45060:171 373.46101:11 373.49012:76 373.49874:170 373.52614:11 373.61890:387 373.65964:11 373.69987:192 373.71478:26 373.74405:180 373.75920:32 373.80642:11 373.88030:11 373.92523:331 373.93713:56 373.98310:64 374.00521:275 374.02239:11 374.06597:11 374.10165:115 374.13987:11 374.21790:4 374.23200:302 374.30377:136 374.31423:11 374.39077:20 374.41659:11 374.43744:11 374.44889:37 374.46398:11 374.49817:140 374.51899:55 374.54360:282 374.56069:85 374.58482:44 374.60978:139 374.71901:11 374.74827:114 374.76594:271 374.83902:126 374.86521:254 374.96470:11 374.98732:71 375.01302:11 375.04645:6 375.07088:11 375.09900:78 375.16196:11 375.17258:111 375.23123:11 375.27488:11 375.32331:29 375.35364:11 375.41213:68 375.43523:301 375.50553:52 375.53067:164 375.60138:11 375.67354:174 375.69097:22 375.73304:12 375.76182:96 375.79792:11 376.03535:11 376.13567:102 376.17983:19 376.25958:180 376.27096:11 376.38879:11 376.41926:51 376.45742:73 376.55813:173 376.61692:150 376.66761:11 376.68536:11 376.75716:161 376.79850:11 376.88041:80 376.95166:24 376.98068:95 377.04576:11 377.07525:11 377.12720:2 377.14823:142 377.20367:11 377.47771:11 377.49402:430 377.63858:116 377.77944:150 377.94610:11 378.03654:156 378.07277:11 378.21154:75 378.34142:151 378.38116:91 378.40956:14 378.52394:3 378.54176:114 378.90568:11 378.94763:11 379.01057:11 379.07538:43 379.14217:277 379.16682:79 379.24062:11 379.33935:189 379.39117:1 379.42361:11 379.59060:10 379.69464:10 379.70418:11 379.78914:11 379.83496:11 379.87504:110 379.95144:11 380.04120:11 380.14911:11 380.15492:2 380.19396:35 380.26667:84 380.29692:28 380.56320:353 380.62584:10 380.70981:21 380.73480:11 380.88488:10 381.04582:11 381.08580:55 381.33533:67 381.35728:11 381.40990:11 381.44436:154 381.61066:9 381.76379:11 381.80893:11 381.92379:11 381.94561:17 381.97261:225 382.09517:11 382.11426:27 382.24647:11 382.26467:11 382.36465:2 382.56258:11 382.59132:11 382.63029:11 382.77899:11 382.79920:7 382.89607:11 382.94988:11 383.20285:11 383.26806:11 383.44741:11 383.61433:1 384.01643:11 384.07802:11 384.15007:11 384.22956:11 384.25012:31 384.64736:11 384.75689:11 384.80205:10 384.96061:2 385.24954:10 385.29088:9 385.32611:11 385.51347:58 385.59808:11 385.72832:2 385.75777:1 385.95021:11 386.01662:10 386.04549:1 386.35898:37 386.37674:40 386.49892:73 386.63168:10 387.12574:2 387.21223:4 387.25481:5 387.27070:11 387.32191:23 387.33773:11 387.69191:28 387.91683:11 387.99402:11 388.12821:11 388.13667:19 388.22080:10 388.30187:11 388.36172:10 388.63129:11 388.97205:11 389.06346:2 389.13774:5 389.33539:11 389.43960:8 389.50455:11 389.64205:11 389.69369:11 389.93197:11 390.09836:11 390.22871:16 390.23576:11 390.27930:11 390.29672:11 390.37264:3 390.40415:1 390.42525:11 390.46708:112 390.50344:52 390.56320:7 390.59678:11 390.78726:31 390.86111:2 390.90787:10 391.00349:11 391.06739:198 391.27475:11 391.29208:14 391.50830:11 391.55385:11 391.57324:11 391.57905:11 391.69344:10 391.77197:11 391.78070:11 391.88930:10 391.98918:11 392.31900:11 392.34907:11 392.52374:11 392.56450:11 392.65865:10 392.80658:2 392.89067:10 393.01349:10 393.20630:11 393.22945:11 393.23952:11 393.33744:11 393.46223:3 393.70572:11 393.86222:11 393.88166:11 394.33580:1 394.68119:11 394.82912:10 395.00045:11 395.22440:942 395.42795:11 395.48153:11 395.54193:11 395.61305:10 395.74849:10 395.82353:1 396.00368:147 396.02385:11 396.15397:11 396.30901:11 396.48358:11 396.48943:11 396.90521:11 396.94409:11 397.13149:11 397.22521:11 397.24676:21 397.39413:11 397.44748:10 397.52596:10 397.65099:11 397.69397:10 398.07342:4 398.17088:1640 398.24646:2 398.41717:11 398.42815:15 398.44808:11 398.47682:11 398.48269:11 398.51495:11 398.62448:10 398.95903:10 399.11853:11 399.33083:203 399.36028:11 399.43077:10 399.55707:10 399.63430:32 399.74704:10 399.85870:3 399.91693:3 399.97135:11 399.99682:11 400.07030:1 400.24080:11 400.35057:10 400.41275:3 400.66917:10 400.68780:1 400.72604:11 401.01936:11 401.16743:11 401.34012:11 401.44807:11 401.55059:3 401.58919:66 401.75828:11 401.82701:11 401.84075:11 402.15308:714 402.18662:11 402.31419:11 402.55593:11 402.64333:10 402.73973:10 402.80178:13 402.98160:1 403.06382:2 403.23239:10 403.35043:11 403.39667:1 403.49211:10 403.49936:4 403.66611:23 404.22254:11 404.23201:78 404.27966:11 404.55647:10 405.28884:10 405.30758:10 405.35590:10 405.48670:2 405.56600:10 405.82943:11 405.86397:11 405.91628:11 406.06827:4 406.12948:11 406.32159:10 406.39878:11 406.54678:2 406.60045:4 406.82706:4 406.85339:11 406.93884:11 407.29912:10 407.32087:10 407.35844:10 407.58404:11 407.82819:1 408.08345:1 408.13887:11 408.15639:5 408.27643:11 408.34275:11 408.42392:10 408.67442:10 408.81109:11 408.83288:11 408.92697:1 409.02306:11 409.03594:2 409.13403:11 409.37979:11 409.47097:10 409.75154:11 409.82194:11 409.83837:79 409.85268:11 409.88972:4 409.92905:11 409.97898:14 410.03220:10 410.26037:10 410.34930:35 410.54914:1 410.62060:2 410.88567:11 410.95022:11 411.13742:10 411.20303:6 411.30480:11 411.32864:11 411.41607:10 411.48465:11 411.53989:2 411.56726:11 411.68239:11 411.69829:10 411.85137:10 412.05121:10 412.08899:10 412.19242:1 412.20932:11 412.39492:11 412.43209:42 412.51172:11 412.53559:11 412.55848:2 412.84867:2 412.86398:10 412.92674:3 412.96352:10 413.07104:11 413.15201:11 413.34387:11 413.62077:11 413.66361:11 413.68553:2 413.69948:11 413.88382:11 413.90475:11 414.00286:2 414.02634:11 414.20329:5 414.32042:10 414.40119:10 414.57972:92 414.74866:2 414.80813:10 414.90810:10 414.92327:1 415.08852:10 415.17320:11 415.23225:11 415.27044:29 415.36102:11 415.37403:50 415.58967:10 415.66157:11 415.70252:11 415.93376:11 416.02317:11 416.10411:10 416.16106:11 416.39993:10 416.46190:1 416.56332:3 416.62286:11 416.91787:10 416.96488:10 417.03990:10 417.34626:11 417.46610:11 417.47716:3 417.56324:10 417.61730:11 417.82710:11 417.84577:7 417.89162:10 417.97274:11 417.99978:11 418.19709:10 418.26521:10 418.57082:10 418.63797:11 418.93569:11 418.97580:10 419.00488:1 419.10916:10 419.22349:11 419.68197:11 419.70806:10 419.78634:10 419.85358:11 419.90745:11 420.03427:1 420.04833:1 420.25516:10 420.31240:10 420.43292:11 420.44698:11 420.53337:10 420.59755:225 420.67904:10 420.72224:10 420.79460:83 421.34744:88 421.42887:10 421.74066:11 421.89320:2 422.13610:11 422.31325:11 422.44815:11 423.26876:11 423.45576:58 423.66827:10 423.92542:11 424.08277:11 424.21291:10 424.71145:10 425.41334:10 425.55278:11 425.98196:2 426.50925:10 427.35735:11 427.56301:10 428.95014:4 431.14707:16 433.09204:78 436.86023:71 441.37169:7 443.36760:11 455.38490:11 455.39061:13 459.68480:11 465.44756:11 474.44661:77 489.11731:68 511.47325:39 520.83324:11 547.49508:11 649.53874:33 649.54533:18 649.56355:86 649.59665:222 649.64054:11 666.56062:11 666.57587:52 666.62327:637	5	116237	108733	104472	108958	108779	111994	4.875	109862.1042	0	3936.944088
2041	6.407	664.60043	CE 18:3	[M+NH4]+	null	0.86	TRUE	5.687	664.60272	C45H74O2	CE	FYMCIBHUFSIWCE-UHFFFAOYSA-N	O=C(OC1CC2=CCC3C(CCC4(C)C(CCC34)C(C)CCCC(C)C)C2(C)CC1)CCCCCCCC=CCC=CCC=CCC	310	TRUE	TRUE	TRUE	o; Normalized unit: Intensity; Annotation method: Msp20230419160534_conv_NewRT_converted_dev_1	FALSE	FALSE	2041	0	0.89	0.99	0.27	0.44	0.73	3	2	1.65	1654.98	20230407_plasma_1_POS	664.60068:19523 664.66051:101 664.69256:94 665.52579:98 665.60527:10179 666.54758:100 666.56234:142 666.60780:2631	77.03710:81 79.05412:296 80.05842:10 81.06961:1764 83.08526:1297 83.67312:26 85.10070:531 89.06004:23 91.05378:401 93.06913:516 95.08503:2302 97.10070:1122 97.58016:10 99.11638:53 99.12497:10 103.05514:16 105.06914:725 107.08507:683 109.10078:2323 111.11656:849 113.13162:60 117.06947:31 119.08487:714 121.10076:1014 123.11655:1213 125.11821:25 125.13212:642 125.35313:10 127.14735:175 129.07028:16 131.08454:224 133.10063:868 134.66737:8 134.67371:119 135.10202:9 135.11633:3260 137.11850:11 137.13184:475 139.14742:203 141.16418:10 143.08467:19 143.25590:45 145.08749:24 145.10056:378 146.10296:10 146.63865:161 147.11641:7180 147.13104:158 147.26493:10 147.52601:10 147.96661:10 149.07757:10 149.11927:216 149.13237:2273 149.54884:183 150.77482:15 151.14818:620 153.16534:193 156.26568:10 157.10085:14 159.09664:88 159.11640:550 161.11372:63 161.13182:4688 163.14764:815 165.14449:28 165.16332:600 167.17617:10 171.11550:20 173.11876:10 173.13169:297 175.10630:10 175.12511:108 175.14754:3255 177.16305:421 179.17903:908 181.19429:46 183.12126:10 185.12257:9 185.13136:23 186.13934:13 187.13509:24 187.14778:475 189.16338:2245 191.15897:10 191.17863:374 193.18068:46 193.19468:927 195.13741:11 199.15050:106 200.15487:20 200.16175:10 201.13655:21 201.14886:58 201.16398:1235 202.17257:10 203.15645:57 203.17887:2441 204.51309:10 205.19489:790 207.20994:320 209.22781:10 211.12960:10 213.15375:99 213.16412:186 214.16778:35 214.46095:15 214.47736:10 215.17910:2731 217.15759:54 217.17310:35 217.19500:1221 218.49251:10 219.18823:74 219.21030:1110 219.22711:19 221.20736:10 221.22511:175 227.17932:55 228.18723:10 229.14499:10 229.16063:17 229.19425:1539 229.22582:10 230.11962:10 230.19947:18 231.21063:223 232.45866:47 232.47897:10 232.63210:10 233.19383:161 233.20751:82 233.22593:2439 233.71370:10 234.02265:76 235.20030:10 235.24174:334 239.18810:10 241.17100:10 241.19409:383 241.21360:10 242.41873:42 243.21024:3428 245.22637:666 245.83367:10 247.16955:10 247.18033:10 247.20607:47 247.24185:1273 247.45848:229 249.25763:120 249.28726:10 255.17569:10 255.20903:313 256.21772:10 256.37875:17 257.15909:10 257.19991:23 257.22564:1897 259.21460:60 259.24167:2113 259.72470:10 261.22217:85 261.23629:24 261.25677:526 261.27580:64 263.23525:10 265.21425:11 269.22770:35 271.24101:194 273.22125:10 273.23251:60 273.25712:1156 273.30914:52 275.27146:51 277.21679:55 279.22869:57 283.24141:40 285.23404:10 285.25636:264 285.28302:10 287.21736:10 287.23147:10 287.24728:48 287.27307:1710 289.29189:10 296.25249:10 297.25688:29 299.27197:218 301.27560:10 301.28450:88 304.71864:10 311.24587:11 311.27168:93 312.27684:11 313.26377:10 313.28846:412 313.31293:88 315.23385:10 315.30599:14 319.26647:11 323.75612:6 325.28553:38 326.29386:11 327.30334:76 339.30041:11 340.30801:11 341.32307:108 345.27262:11 355.33346:11 359.28663:11 359.29686:18 365.32468:54 366.17591:11 367.33512:1492 367.38080:141 368.04423:26 368.11136:264 368.12405:309 368.15008:407 368.18741:11 368.28609:431 368.29739:11 368.32383:25 368.51529:105 368.79391:11 368.83343:11 368.85195:14 368.95761:11 368.96891:11 368.99143:11 369.03008:13 369.06107:31 369.10817:11 369.31525:10 369.35429:38043 369.76852:242 369.95753:11 370.33624:41 370.34770:11 370.37375:87 370.40049:11 370.42224:53 370.43348:13 370.49100:11 370.51674:12 370.54208:207 370.55229:11 370.56303:11 370.64632:12 370.69434:61 370.72015:11 370.74506:25 370.77769:11 370.80494:6 370.82674:11 370.88051:11 370.89326:27 370.93711:11 370.96730:11 371.01353:11 371.04697:8 371.05599:11 371.07208:91 371.11355:11 371.14874:5 371.21698:96 371.29665:114 371.34195:11 371.38632:11 371.46036:86 371.64502:4 371.68751:11 371.83354:12 372.02190:11 372.21165:35 372.31892:82 372.64546:138 372.67065:12 372.79231:11 372.88690:11 373.10770:28 373.30700:11 373.40070:11 373.49742:109 373.73207:11 374.49551:128 374.55559:13 374.81809:11 374.89069:60 374.91495:314 375.56757:234 377.25098:9 384.16603:24 385.30478:11 386.35785:11 386.37540:11 422.59764:11 427.35688:10 427.61012:65 439.34658:17 463.42224:10 493.48018:8 535.44860:51 538.36801:11 608.39154:12 629.50249:20 629.53731:8 646.55836:11 647.43179:11 647.54147:11 647.57212:88 664.40027:11 664.43448:78 664.46648:27 664.54281:12 664.59958:64	0	14675	14429	13036	13102	14329	14606	0	14029.48958	0	754.1720433
2025	6.279	662.58737	CE 18:4	[M+NH4]+	null	0.86	TRUE	5.68	662.5871	C45H72O2	CE	MIHMXEFPVMVNPQ-UHFFFAOYSA-N	O=C(OC1CC2=CCC3C(CCC4(C)C(CCC34)C(C)CCCC(C)C)C2(C)CC1)CCCCC=CCC=CCC=CCC=CCC	310	TRUE	TRUE	TRUE	o; Normalized unit: Intensity; Annotation method: Msp20230419160534_conv_NewRT_converted_dev_1	FALSE	FALSE	2025	0	0.92	1	0.32	0.47	0.74	3	1.67	1.53	50.51	20230407_plasma_2_POS	662.58737:926 663.45190:29 663.52631:18 663.54302:21 663.58800:394 664.44348:21 664.59311:118	77.03883:10 81.06899:44 83.08442:65 85.10145:53 91.05346:10 93.07185:23 95.08543:73 97.09990:60 105.06959:17 107.08492:30 109.10144:104 111.11457:52 119.08426:16 119.09139:10 121.10008:23 123.11659:56 125.13221:10 127.14709:15 131.08714:10 133.10145:54 135.10959:37 135.11354:95 135.11805:102 137.12957:16 137.13639:10 139.14765:24 145.10066:46 147.11672:168 149.02263:20 149.13163:90 151.14911:22 153.16298:13 157.09965:24 159.11707:39 161.13329:192 163.14740:36 165.16193:23 173.13225:16 175.14724:62 177.16372:15 179.17798:24 185.13092:7 187.14822:18 189.16557:58 191.17567:20 193.19478:34 197.13617:12 199.14791:40 201.14698:6 201.16401:50 203.17837:101 205.18212:10 205.19447:30 207.21113:13 213.16317:85 215.17624:252 215.18337:238 217.19393:89 219.21189:68 221.22062:8 221.22582:10 227.17851:10 227.18526:23 229.19338:80 231.21175:111 233.22482:56 235.24250:16 237.17982:11 241.19022:10 241.19573:9 243.20786:110 245.22538:27 247.24047:49 255.21161:15 257.22380:54 259.24218:121 259.29327:10 261.25344:38 271.23657:58 273.25702:32 283.23662:16 285.25515:27 287.27587:107 297.26508:10 299.27693:24 311.27883:11 313.28758:51 365.26747:11 365.29462:11 365.31952:97 367.30534:23 367.33521:86 369.30636:100 369.35087:2263 645.55385:11 662.58739:11	2	610	650	554	556	668	553	2.25	598.40625	0	51.8695592
2164	6.575	680.62927	CE 19:2	[M+NH4]+	null	0.86	TRUE	5.698	680.63397	C46H78O2	CE	AGHVIUYJPVQJQV-UHFFFAOYSA-N	O=C(OC1CC2=CCC3C(CCC4(C)C(CCC34)C(C)CCCC(C)C)C2(C)CC1)CCCCCCCC=CCC=CCCCCCC	310	TRUE	TRUE	TRUE	o; Normalized unit: Intensity; Annotation method: Msp20230419160534_conv_NewRT_converted_dev_1	FALSE	FALSE	2164	0	0.84	0.96	0.19	0.22	0.87	3	2	1.62	69.89	20230407_plasma_1_POS	680.62986:583 681.63591:442 682.64020:105	79.05387:6 81.06864:106 83.08574:16 85.10121:10 91.05112:16 93.07044:10 95.08379:16 97.10089:15 105.06920:10 107.08447:20 109.10043:36 111.11793:15 119.08416:7 119.09010:10 121.09812:21 123.11517:18 125.13096:70 133.09908:10 135.11712:95 137.13132:10 145.09684:10 147.11686:79 149.12859:78 159.11402:10 161.13085:42 161.14301:10 165.16312:5 175.14630:49 179.18024:29 189.16512:49 191.17851:10 193.19289:10 201.16414:25 203.17809:75 207.20758:10 215.17923:65 217.19261:10 219.20605:12 229.19080:82 231.21089:10 233.22529:15 241.19217:10 243.21234:75 245.22626:15 247.24496:112 257.22120:49 259.23863:25 261.25259:9 273.25695:10 287.27330:13 312.28632:45 313.29114:11 367.33775:26 369.31693:11 369.34979:447 369.40940:20 381.34707:11 383.36912:11 398.37530:12 439.19921:25 495.26489:95 551.33063:95 607.36187:52 607.39257:86 662.64452:7 663.45624:98 680.63302:24 680.66171:11	0	491	540	393	447	481	453	0	467.4583333	0	49.21354404
2146	6.531	678.61904	CE 19:3	[M+NH4]+	null	0.86	TRUE	5.69	678.61841	C46H76O2	CE	GMTOQYKIJZGYCG-UHFFFAOYSA-N	O=C(OC1CC2=CCC3C(CCC4(C)C(CCC34)C(C)CCCC(C)C)C2(C)CC1)CCCCCCCCC=CCC=CCC=CCC	310	TRUE	TRUE	TRUE	o; Normalized unit: Intensity; Annotation method: Msp20230419160534_conv_NewRT_converted_dev_1	FALSE	FALSE	2146	0	0.86	1	0.39	0.51	0.82	3	1.67	1.55	44.46	20230407_plasma_2_POS	678.61732:609 679.62062:446 680.47989:23 680.62852:142	81.06878:20 83.08621:40 85.09634:7 93.06913:6 95.08634:47 97.10078:5 97.10349:10 105.06921:46 109.10137:22 111.11467:10 121.10009:14 123.11279:10 123.11604:10 135.10752:6 135.11735:47 137.12233:38 137.13190:8 147.11320:77 149.13160:29 151.15055:10 159.11522:10 161.12656:39 161.13224:11 165.16142:36 175.14702:46 177.16518:10 179.17726:10 179.18117:10 189.15953:10 193.19340:24 201.16372:9 203.17623:15 205.19233:26 215.17808:20 217.19426:10 219.20999:11 229.19355:15 229.20280:10 231.20978:10 233.22361:25 243.21000:25 247.23977:30 257.22346:10 259.23978:15 271.23969:22 273.25823:39 287.27457:10 293.24718:20 299.27908:10 310.22773:11 310.24775:11 310.27192:96 313.28948:11 367.32869:11 367.34095:11 369.33559:231 369.35010:531 381.34708:11 398.37875:12 661.58798:10 678.47356:11 678.59202:19 678.61943:53	2	621	767	585	548	567	605	2.5	615.4166667	0	78.50889347
2252	6.556	692.63208	CE 20:3	[M+NH4]+	null	0.86	TRUE	5.694	692.63397	C47H78O2	CE	ARRNWLFGLUXSFU-UHFFFAOYSA-N	O=C(OC1CC2=CCC3C(CCC4(C)C(CCC34)C(C)CCCC(C)C)C2(C)CC1)CCCCCCCCCC=CCC=CCC=CCC	310	TRUE	TRUE	TRUE	o; Normalized unit: Intensity; Annotation method: Msp20230419160534_conv_NewRT_converted_dev_1	FALSE	FALSE	2252	0	0.85	0.99	0.41	0.54	0.76	3	1.67	1.54	517.45	20230407_plasma_4_POS	692.63208:7569 693.57375:72 693.63552:3682 694.64017:866	77.03875:14 79.05355:99 81.06991:484 83.08490:271 84.08726:6 85.10110:217 91.05385:51 93.06994:139 95.08541:750 97.10130:291 99.11641:10 103.05491:11 105.07017:102 107.07339:47 107.08537:418 108.63353:6 109.10087:686 111.11661:409 112.11850:10 113.13343:137 117.06881:10 119.07611:47 119.08598:191 119.09814:10 121.10070:498 123.10688:10 123.11587:553 125.13156:150 125.14014:10 127.14771:44 131.08524:26 133.10104:224 135.11639:1408 137.13167:311 139.14620:50 143.08548:10 145.10074:62 145.11236:10 147.11654:2433 147.13523:91 148.11693:10 149.13237:983 151.14800:386 153.16200:27 159.11602:138 159.55545:10 161.13216:1835 163.14736:198 165.16357:186 167.18014:13 173.13153:84 175.12292:96 175.13091:10 175.14740:880 177.16227:232 179.16052:11 179.17877:356 181.19358:21 185.13120:10 186.13832:10 187.14739:259 189.16371:713 191.10359:5 191.17740:89 193.19472:255 194.19662:10 195.20889:10 199.14466:10 199.15088:10 200.15754:11 201.13838:10 201.16341:394 203.17910:577 205.19414:271 207.14037:10 207.21184:95 215.15117:17 215.17908:690 217.16842:10 217.19497:363 219.15881:10 219.21028:496 219.23079:26 221.20491:10 221.22694:113 229.16543:22 229.19501:464 231.21037:109 233.20719:20 233.22653:724 235.22428:23 235.24120:144 235.25588:25 241.19107:64 243.16401:10 243.21070:1361 243.23922:45 244.21722:7 245.22563:166 245.24766:10 247.24125:402 249.24923:19 249.25948:54 255.20984:56 257.22657:600 259.22310:64 259.24134:554 261.25642:129 271.23115:17 271.24170:103 273.25689:374 275.27472:38 283.23861:10 285.25629:77 287.25103:10 287.27216:507 289.25116:10 289.28532:10 295.88609:10 297.25763:11 299.27230:211 301.28865:24 305.24692:9 307.26076:13 308.72088:93 311.27489:11 313.28948:180 327.23541:2 327.30030:70 341.31645:12 367.32976:39 368.13433:169 368.15043:8 368.17293:11 368.82270:11 368.85374:11 369.02310:11 369.05980:11 369.26538:113 369.32409:10 369.35078:22303 369.68211:96 370.33695:11 370.35314:75 370.36973:62 370.55757:11 370.70091:11 370.93673:11 371.13042:21 371.16146:35 371.32519:67 371.34062:11 371.36131:45 372.76923:11 387.32380:11 395.35109:11 395.36397:68 395.39340:11 397.37745:25 563.48120:11 590.74133:429 675.58033:11 675.60642:71 692.54267:11 692.62498:202 692.64079:59	30	5753	5187	4826	4923	5254	4766	29.5625	5118.135417	0	367.2064674
2241	6.458	690.61654	CE 20:4	[M+NH4]+	null	0.86	TRUE	5.689	690.61841	C47H76O2	CE	HZUAPDDXDDVFOX-UHFFFAOYSA-N	O=C(OC1CC2=CCC3C(CCC4(C)C(CCC34)C(C)CCCC(C)C)C2(C)CC1)CCCCCCC=CCC=CCC=CCC=CCC	310	TRUE	TRUE	TRUE	o; Normalized unit: Intensity; Annotation method: Msp20230419160534_conv_NewRT_converted_dev_1	FALSE	FALSE	2241	0	0.88	0.99	0.17	0.3	0.75	3	1.67	1.47	4253.56	20230407_plasma_6_POS	690.61654:92739 690.67719:83 690.70918:29 690.94187:53 690.97011:56 691.42655:63 691.54480:136 691.62022:45054 691.68380:52 691.70447:56 692.07521:68 692.11164:39 692.16615:72 692.49066:47 692.55582:129 692.62339:10122 692.72309:52	77.03816:284 79.05433:821 80.80715:10 81.05834:10 81.06994:5692 81.07907:10 81.49185:123 82.04391:10 82.31389:10 82.80749:10 83.08560:3545 83.49716:10 83.64091:10 84.08815:10 84.46295:38 85.10094:2142 85.91083:10 86.71680:10 89.05885:50 90.68010:5 91.05379:879 92.06006:10 93.05694:10 93.06955:2638 94.76631:10 94.77527:147 94.79159:10 95.08527:7322 96.74692:10 97.10116:3094 97.50782:20 97.64174:76 97.96417:357 99.11714:155 102.96914:10 103.05657:157 104.06135:20 105.06994:1848 106.73794:10 107.07290:127 107.08536:2948 107.47810:10 108.74720:10 109.10128:6569 110.16125:10 110.18462:10 110.99113:41 111.11660:3444 111.67539:10 112.08307:180 112.13087:10 112.29432:10 112.77331:17 113.13219:166 115.05397:11 115.78488:10 117.07031:78 119.08506:2102 119.50336:10 120.70909:10 121.08823:194 121.10115:4067 121.76515:10 122.55723:10 122.70749:10 122.71925:100 123.09881:65 123.11638:4475 123.61875:37 123.66708:10 123.93796:10 124.72612:10 125.13238:2139 127.14811:690 129.06819:10 130.07846:10 131.08503:390 132.67565:37 133.08665:20 133.10058:3093 133.43009:33 134.67957:110 134.68744:10 135.10105:10 135.11701:10285 135.68856:45 135.71096:21 136.57949:48 137.13239:2251 137.15910:10 137.43403:10 137.78973:10 139.14845:587 141.07361:9 141.16395:41 141.31061:56 142.07413:10 143.08327:23 144.09034:10 144.09625:58 145.07985:25 145.10070:839 145.39090:10 146.10419:35 146.11147:10 146.49631:10 146.63189:70 146.63777:39 147.09099:10 147.11680:19527 147.36321:10 147.58575:28 147.64139:20 147.75767:138 147.81905:10 147.85249:119 147.90006:10 148.05737:10 148.11698:10 148.27918:10 148.55668:10 148.63667:69 148.65368:31 148.68754:55 148.84638:10 149.13226:9002 149.14884:103 149.45179:10 149.58596:10 149.61352:10 149.66146:10 149.93637:72 150.12444:10 150.13533:56 150.18473:12 150.39825:10 150.81184:10 151.14833:2196 151.45619:10 151.72154:216 152.05971:165 152.59127:31 152.84892:10 153.09031:49 153.11507:15 153.16359:343 153.61658:10 153.62784:53 154.40990:10 155.17902:10 157.09377:55 157.10059:14 159.09729:33 159.11665:1159 160.12349:52 160.59082:134 160.60907:121 161.13244:14771 161.33358:10 161.44311:10 161.70213:10 161.79308:10 161.84798:14 161.94390:10 162.04553:10 162.19209:10 162.60409:10 162.61596:10 162.63095:10 163.14778:1999 163.37956:10 163.45279:202 163.53829:21 164.20834:10 164.32574:10 165.00020:344 165.11536:10 165.16362:2373 165.52047:36 165.77883:10 167.10688:8 167.17872:76 168.03236:10 169.12569:68 169.19254:10 171.11780:27 173.13200:764 174.56785:12 174.57708:131 175.14787:9399 175.46254:10 175.92289:132 176.25244:10 176.50745:10 177.16345:2217 178.58985:23 178.60759:48 178.78863:10 179.17916:4223 179.19347:93 179.73962:10 180.11151:10 181.12257:27 181.19589:59 183.12106:10 183.32329:10 185.13114:51 186.14079:80 187.14752:1795 188.54378:10 188.55552:32 189.16376:6834 189.46068:28 189.91166:10 191.16548:61 191.17862:1082 191.21332:71 191.83160:10 193.12000:11 193.13779:10 193.17675:68 193.19491:2770 194.43681:10 195.20842:28 198.35655:10 199.11016:10 199.14640:52 200.15487:51 200.17026:10 200.49959:10 201.16362:3765 201.17921:10 201.21216:19 201.22312:226 201.41481:10 202.52309:29 202.53074:10 203.17946:7370 203.79199:154 205.16529:10 205.19449:2913 206.05311:10 206.74018:44 207.11781:183 207.13734:24 207.14346:49 207.18891:42 207.21015:1317 207.67788:18 209.12883:10 209.14862:10 209.83000:10 210.59864:17 211.14262:10 213.15230:32 213.16334:31 214.17013:67 214.98875:9 215.17952:8638 215.63338:10 215.95216:10 216.18537:10 216.47806:10 216.50030:10 216.72956:10 217.16558:142 217.19479:4802 217.23465:10 217.41807:10 218.24489:80 218.52602:10 219.18003:95 219.21034:4374 219.68034:10 219.96212:10 220.07838:10 220.48100:44 220.60409:10 221.04593:10 221.07944:10 221.15301:56 221.18360:10 221.19660:20 221.22597:742 221.85960:136 222.88501:10 223.16495:10 223.17497:28 223.24157:36 224.00238:10 226.32730:10 227.14198:16 227.17938:46 228.97690:10 229.15335:10 229.19521:5408 229.21861:10 229.25495:10 230.55818:15 231.11588:10 231.18311:33 231.21040:948 231.99918:10 232.01461:26 232.21560:10 233.22589:6974 233.54320:10 233.80528:10 234.12521:10 234.26090:10 235.09837:366 235.16520:10 235.21823:175 235.24134:1488 235.26061:10 236.89534:10 237.18362:41 239.18020:5 241.16779:8 241.19477:726 242.40880:244 242.41749:15 243.19051:329 243.21042:9953 243.23154:99 243.77627:58 243.91143:10 244.51580:63 245.16615:10 245.20113:73 245.22646:2382 245.26295:84 246.43396:22 247.24182:4574 247.51859:165 248.18568:8 248.57490:10 248.94420:10 249.06710:10 249.17844:10 249.25743:382 251.18515:10 251.20002:23 255.18191:10 255.21029:434 256.21564:18 256.38863:10 256.70861:10 256.85147:10 257.18916:10 257.22586:6969 257.25988:89 257.27322:10 257.49471:89 257.51056:10 257.93992:10 258.37529:23 259.20257:10 259.24137:6468 259.26649:156 260.30177:22 260.40906:80 260.61457:10 260.69524:10 261.19375:10 261.25740:2033 262.27787:10 263.20504:37 263.27818:10 265.21818:19 267.21085:7 268.46039:10 269.15348:10 269.18804:10 269.22556:33 270.23338:13 271.17196:10 271.21744:153 271.24059:758 271.25810:62 272.36217:70 273.09031:10 273.17936:10 273.20292:66 273.25787:4276 274.50551:10 275.15191:10 275.25075:17 275.27389:198 277.21695:5 277.29109:17 277.49048:10 281.16927:63 283.25200:11 284.25080:10 284.32596:10 284.46628:142 285.20280:103 285.25720:1192 285.28151:169 285.32130:10 286.26451:10 286.33330:10 287.27298:5510 287.58575:63 288.81957:14 289.21176:6 289.28839:41 290.51744:154 291.22316:16 291.45185:91 292.50227:4 293.11515:10 295.40944:21 297.24482:10 297.25914:16 299.22346:10 299.24091:27 299.27276:988 299.31752:10 299.64473:10 299.90765:10 300.27677:10 300.28695:123 300.36845:10 300.72682:10 301.23802:20 301.24992:10 301.27648:65 301.28849:140 303.21207:27 303.23747:61 303.30179:8 303.94727:21 305.24703:143 305.64019:121 306.41085:10 306.46488:10 308.15310:10 311.26961:12 311.82624:11 312.25722:40 313.26147:68 313.28885:1338 313.49098:11 315.22103:11 315.30222:11 315.39499:11 316.11031:240 317.24571:35 317.25409:19 317.58601:100 322.26696:67 322.27566:35 324.47696:23 325.25353:7 325.28394:6 325.29400:40 327.23173:8 327.27057:11 327.28186:60 327.30467:281 327.32729:11 328.13781:11 330.50032:5 331.26152:11 340.30762:7 340.31333:16 341.24608:11 341.28332:22 341.29771:51 341.32064:211 343.18618:11 343.26369:18 343.98153:11 344.63327:11 345.11358:11 345.28191:11 346.61704:36 352.74100:11 353.31078:36 353.33096:11 353.92326:11 354.32332:11 354.33760:8 354.77833:91 355.04012:11 355.33377:73 357.28283:11 359.28352:20 366.23239:11 367.33405:20 367.34805:11 368.04753:320 368.09477:227 368.11373:489 368.13453:299 368.16089:255 368.18379:116 368.21308:40 368.22525:12 368.23939:70 368.26567:11 368.29763:11 368.35316:14 368.39916:11 368.44902:21 368.47018:58 368.51851:9 368.54546:10 368.56653:11 368.57406:11 368.61168:11 368.62304:91 368.64459:4 368.66246:11 368.69726:11 368.72998:77 368.75363:67 368.76994:44 368.78724:19 368.83055:45 368.85421:37 368.90140:11 368.90892:11 368.96653:78 368.98372:11 368.99947:51 369.01274:51 369.02753:30 369.05563:147 369.06837:85 369.08829:14 369.11688:11 369.14511:11 369.35889:65068 369.79291:11 370.05857:180 370.07616:216 370.14811:11 370.17731:144 370.19792:173 370.22356:166 370.24942:239 370.27028:199 370.31132:88 370.36316:232 370.38427:144 370.39660:197 370.41977:99 370.43287:146 370.44612:148 370.46100:135 370.47989:48 370.49972:11 370.52062:194 370.54575:35 370.56462:69 370.57644:62 370.61063:245 370.63864:228 370.65078:11 370.67254:105 370.67878:176 370.69517:189 370.71419:246 370.72632:362 370.74499:107 370.76366:225 370.77720:25 370.79760:211 370.82077:278 370.84376:334 370.86072:306 370.87398:268 370.89852:135 370.90981:338 370.92017:11 370.93686:224 370.94952:96 370.96017:11 370.97602:11 370.99146:40 371.00719:39 371.02226:11 371.03561:47 371.05888:129 371.11379:138 371.14165:166 371.17638:203 371.18420:11 371.21288:11 371.25346:11 371.26160:11 371.28118:74 371.29114:25 371.31421:137 371.34518:169 371.37119:127 371.41246:15 371.42721:237 371.45021:215 371.47249:50 371.48558:78 371.50172:20 371.52210:84 371.53572:11 371.54404:10 371.56998:51 371.59295:180 371.65375:11 371.71187:60 371.73591:11 371.79353:11 371.81272:75 371.82541:20 371.83810:5 371.85964:11 371.87967:24 371.90700:83 371.95470:95 371.96848:100 371.98548:285 372.01129:14 372.02405:127 372.04197:11 372.05898:11 372.08371:12 372.08956:1 372.09845:11 372.10717:4 372.14402:11 372.15690:95 372.16909:98 372.17847:203 372.19127:11 372.21128:44 372.23960:54 372.26408:38 372.30727:24 372.33120:28 372.34060:11 372.36626:31 372.39826:11 372.45971:11 372.46940:7 372.52400:11 372.55141:11 372.60436:11 372.65802:11 372.67643:14 372.69041:11 372.73794:105 372.78378:30 372.82357:29 372.83625:4 372.88943:11 372.90368:51 372.91599:23 372.93356:11 372.95455:149 372.96770:122 372.98741:11 373.09763:11 373.10662:11 373.12456:55 373.14902:143 373.16717:11 373.20881:2 373.22679:11 373.26661:148 373.29157:6 373.38017:60 373.40472:11 373.43407:1 373.46792:85 373.50412:11 373.56566:11 373.65844:11 373.69754:52 373.70674:11 373.71698:122 373.77113:11 373.80965:210 373.83080:11 373.93001:26 373.96144:35 373.97540:11 374.01141:202 374.04194:145 374.12071:183 374.14435:11 374.18604:11 374.23453:9 374.27120:154 374.30758:11 374.32535:11 374.39738:11 374.42021:231 374.46117:24 374.51073:111 374.54300:15 374.56421:11 374.59500:44 374.73772:11 374.79721:27 374.89799:11 375.05166:11 375.09560:31 375.11427:11 375.15127:11 375.20520:11 375.30404:11 375.32040:9 375.45084:115 375.46899:11 375.54417:11 375.56980:11 375.60682:11 375.79779:200 375.83856:56 375.86182:53 375.88313:11 376.04081:172 376.08792:7 376.20231:260 376.23101:180 376.32009:111 376.34301:91 376.43416:11 376.65278:11 376.76877:11 376.78765:92 376.80966:11 376.93243:220 376.95193:4 376.97710:116 377.16814:204 377.20627:11 377.26336:11 377.39318:11 377.44320:10 377.52414:229 377.69734:11 377.70305:11 377.86681:11 377.89633:11 377.92394:11 378.30209:11 378.81865:11 379.11808:11 379.24461:12 379.27551:159 379.37577:41 379.39335:6 379.80702:11 380.53480:11 380.56920:11 380.61985:11 380.65235:11 380.85403:10 381.30651:8 381.39816:11 381.52827:11 381.86029:9 381.93119:11 382.08246:11 382.39754:10 382.45885:11 382.49803:259 382.98879:10 383.05590:1 383.35987:11 383.38193:2 383.60928:10 383.68987:10 383.72537:1 383.92976:104 384.14769:2 384.37815:10 384.38399:2 384.50373:6 384.52702:11 384.55007:11 384.70954:11 385.07953:1 385.23298:10 385.28403:6 385.31014:65 385.53722:11 385.64495:5 385.76475:10 385.91050:11 386.19694:2 386.27240:11 386.36510:11 386.38043:7 386.71442:10 387.01020:10 387.21549:11 387.90113:11 388.02945:11 388.14525:10 388.19544:11 388.28655:10 388.55455:11 388.62890:1 389.02781:231 389.11516:7 389.33976:3 390.64492:11 390.74368:11 390.97707:10 391.30161:11 391.33262:11 391.35647:2 393.30773:18 393.46153:11 393.64033:11 393.90316:11 394.04668:10 394.55958:10 394.95430:116 395.30204:2 395.36534:11 395.49295:11 396.78476:11 397.31263:133 398.63692:11 398.90728:2 399.02236:11 399.32351:9 400.97978:11 401.33298:11 406.29669:4 407.36014:11 409.38743:11 409.71754:11 409.78001:11 410.08349:11 411.31443:55 425.34361:8 427.35915:11 433.07800:5 435.39684:7 439.34725:43 450.78033:16 451.35008:11 451.36361:22 453.36708:11 455.38857:10 463.34235:11 465.37076:14 465.43666:11 467.37683:11 479.37283:11 481.40414:11 489.40525:29 493.40576:11 493.49717:11 493.92342:36 505.45823:11 505.47903:40 514.01703:11 519.40849:11 521.39344:7 535.44942:10 545.50521:19 549.47015:10 561.46659:32 561.48326:11 589.43189:11 655.58208:15 673.46148:11 673.54251:45 673.59176:496 690.54111:35 690.58761:127 690.61547:291 690.64295:76	7	67203	66497	60083	64103	66268	66807	6.5625	65160.39583	0	2712.686576
2232	6.339	688.60093	CE 20:5	[M+NH4]+	null	0.86	TRUE	5.685	688.60272	C47H74O2	CE	XZFUGMCJZFRBKF-UHFFFAOYSA-N	O=C(OC1CC2=CCC3C(CCC4(C)C(CCC34)C(C)CCCC(C)C)C2(C)CC1)CCCC=CCC=CCC=CCC=CCC=CCC	310	TRUE	TRUE	TRUE	o; Normalized unit: Intensity; Annotation method: Msp20230419160534_conv_NewRT_converted_dev_1	FALSE	FALSE	2232	0	0.91	0.99	0.36	0.55	0.73	3	1.67	1.54	773.05	20230407_plasma_6_POS	688.60127:16079 688.96096:22 689.16690:20 689.51260:29 689.60461:6816 689.66722:26 690.53272:27 690.55148:46 690.60719:1663	77.03282:10 77.03782:45 78.04649:10 79.05452:194 81.07025:1087 81.24610:32 83.08555:527 85.10102:370 89.06113:29 91.05554:288 93.06969:391 95.08525:1152 97.10090:595 99.11699:27 105.06926:409 107.08573:410 109.08910:142 109.10090:1267 109.11178:36 111.11638:531 113.12989:31 113.13304:29 117.06653:11 119.07006:10 119.08554:294 121.08943:83 121.10089:576 122.71515:170 123.11616:882 124.72781:10 125.13237:361 127.14805:81 131.08352:31 133.08710:10 133.10137:542 135.11679:2155 135.13413:10 137.13245:378 139.13222:9 139.13798:10 139.14667:124 141.06878:7 141.65418:298 142.07470:10 143.08609:15 144.09267:6 145.10112:196 146.10663:64 146.64641:10 147.11659:4386 147.13620:10 149.02326:8 149.13185:1742 149.93550:10 151.14805:413 153.15314:10 153.16475:103 157.10261:10 158.10496:29 159.11713:395 160.60597:11 161.11732:31 161.13234:2843 163.13825:392 163.14747:390 163.15923:228 164.17951:362 165.15130:10 165.16461:347 167.17958:49 171.11600:10 173.13222:101 174.13560:10 175.14785:2133 175.54436:10 175.59304:10 177.11027:47 177.16387:279 179.17920:632 181.12135:8 181.19584:10 182.26438:10 185.13280:23 186.14025:10 187.13708:104 187.14740:329 188.52896:34 189.13419:10 189.16379:1606 191.17957:271 193.09702:10 193.18231:50 193.19560:485 199.14994:58 200.14912:61 201.14996:113 201.16318:632 201.18056:33 203.15534:26 203.17929:1244 205.16968:118 205.19542:596 207.13882:66 207.19594:16 207.21012:204 211.15031:5 212.77038:25 213.16403:26 214.16641:10 214.47334:10 215.15077:10 215.16041:32 215.17916:1508 215.22652:10 216.48308:10 217.16398:10 217.18087:43 217.19495:748 217.21668:10 219.19137:18 219.21072:936 221.08384:14 221.22638:209 223.07674:10 225.16562:11 227.12673:10 227.17801:38 229.16872:20 229.19560:838 229.22018:10 231.21076:189 233.20257:150 233.22618:1381 235.24200:256 241.16137:21 241.19395:111 241.21382:45 242.41056:10 243.14930:63 243.21086:2184 243.24793:10 245.22606:592 247.24183:902 247.26310:80 249.18394:10 249.21255:10 249.25614:71 255.21117:80 256.22011:18 257.17904:10 257.22598:1207 257.24797:12 258.37044:120 259.18914:9 259.21959:45 259.24152:1438 259.26045:32 259.27128:10 261.21155:12 261.25800:343 261.29519:10 269.22832:10 271.20513:10 271.24116:212 273.21707:9 273.25755:701 273.30861:52 275.24956:103 275.26901:38 283.23847:6 285.22471:22 285.25732:169 285.27590:10 285.28254:11 285.36360:10 287.23832:65 287.27322:1098 287.89323:108 288.66981:10 289.28789:63 297.25258:16 299.27127:220 299.29583:13 301.28895:62 303.22851:16 305.24532:13 305.25434:10 307.29564:10 311.26695:11 313.28939:243 315.22462:10 325.27141:11 325.28389:26 327.30504:40 341.02544:11 341.32013:27 342.01781:6 344.00937:11 345.01490:13 349.19244:243 349.28997:10 357.06300:10 365.25637:11 365.32200:16 366.98566:11 367.30511:13 367.33632:479 368.08909:11 368.13005:200 368.14821:233 368.29306:11 368.47940:138 369.32452:394 369.35284:36321 370.05818:64 370.21226:103 370.30575:25 370.35844:11 370.50360:16 370.53165:35 370.54606:11 370.61961:11 370.64151:144 370.70254:104 370.74798:13 370.80216:24 371.03042:45 371.04538:21 371.22328:67 371.48959:11 371.61966:124 371.66892:154 371.67749:11 372.10561:28 372.65343:187 373.40703:115 374.78906:11 383.27561:11 383.29000:11 383.30269:50 395.29408:7 411.33148:11 431.07970:11 433.09466:6 435.32505:10 463.41767:8 503.30196:8 503.30989:11 507.41620:10 593.33281:7 671.53215:11 671.54284:14 671.58401:122 671.60070:11 671.61213:11 688.19746:50 688.48504:11 688.51975:11 688.54643:6 688.56681:10 688.60582:111	0	11002	10796	10009	10225	10641	11416	0	10681.5	0	513.392587
2410	6.414	714.61776	CE 22:6	[M+NH4]+	null	0.86	TRUE	5.684	714.61841	C49H76O2	CE	VOEVEGPMRIYYKC-UHFFFAOYSA-N	O=C(OC1CC2=CCC3C(CCC4(C)C(CCC34)C(C)CCCC(C)C)C2(C)CC1)CCC=CCC=CCC=CCC=CCC=CCC=CCC	310	TRUE	TRUE	TRUE	o; Normalized unit: Intensity; Annotation method: Msp20230419160534_conv_NewRT_converted_dev_1	FALSE	FALSE	2410	0	0.89	1	0.38	0.56	0.74	3	1.67	1.54	543.11	20230407_plasma_4_POS	714.61776:9646 714.68629:61 715.62108:4572 716.11993:69 716.58795:69 716.62432:1431	77.03864:10 79.05377:88 81.06939:592 83.08555:510 85.10098:259 91.05409:98 93.06300:129 93.07012:148 95.08577:804 97.10129:383 98.98446:14 99.11399:340 103.05374:10 105.06959:216 107.08513:264 109.10121:745 111.11646:286 113.13169:19 115.40947:10 117.06505:67 119.08532:257 121.10056:455 123.10511:10 123.11733:356 125.12065:23 125.13216:247 127.14766:79 129.05261:10 131.08566:81 133.10122:445 134.67676:10 135.10261:12 135.11679:1538 137.13294:207 139.14835:48 145.10028:91 147.11639:2841 147.14340:10 148.23160:10 149.13197:1584 149.15265:10 150.89079:10 151.13578:14 151.14754:405 152.48410:10 153.15100:10 153.15966:49 153.16666:20 159.11747:128 160.61280:10 161.13269:1900 162.61196:15 163.08681:10 163.14662:266 165.14887:10 165.16293:222 167.17951:16 173.13275:71 175.12088:26 175.14812:1137 175.19301:7 177.16412:151 179.17846:483 181.09736:14 181.19501:30 183.11316:8 185.13399:16 187.13277:15 187.14675:213 189.14272:43 189.16321:910 191.17874:130 193.19472:275 197.13090:10 199.13154:10 199.14611:9 200.15538:36 201.16358:408 201.17552:123 202.52129:4 203.17909:865 205.19481:345 207.20930:113 208.13555:200 211.14916:18 213.16103:15 214.17020:71 215.13784:97 215.14832:10 215.17892:877 215.20509:10 217.15978:10 217.17870:108 217.19439:390 218.59791:10 219.16965:10 219.18494:10 219.20953:736 221.21003:10 221.22461:136 227.17779:23 229.15932:22 229.19410:692 229.92911:10 231.20889:94 233.22547:928 233.29346:10 235.22552:10 235.24173:134 241.19623:199 243.19268:64 243.20988:1451 245.22547:267 245.25459:10 247.22185:9 247.24228:582 247.26868:25 249.25573:39 255.20973:26 256.20524:10 256.37619:10 257.14869:25 257.19569:10 257.22620:683 259.21963:10 259.24184:867 261.25570:196 265.18964:10 269.22898:8 271.24082:78 273.24001:64 273.25673:468 273.28165:10 275.27337:58 283.24230:10 283.26337:10 285.24044:16 285.25584:115 286.33441:10 287.23048:10 287.27207:689 287.72365:10 289.28805:6 295.23936:10 296.96816:10 299.27314:92 301.28478:37 301.29587:85 313.25249:6 313.28801:244 315.29961:10 325.28521:29 326.30480:11 327.30410:45 329.24178:11 329.25137:11 341.31779:119 368.09214:11 368.11322:22 368.12894:109 368.13711:60 368.16457:128 368.35864:33 368.67218:86 368.75318:100 368.94128:11 368.96950:11 368.98832:11 369.32224:10 369.35178:24933 369.75559:11 369.87514:17 370.29080:11 370.31531:11 370.35600:19 370.44422:81 370.63116:11 370.91966:213 370.97886:4 371.62258:120 372.11273:18 372.71820:11 372.89484:211 373.37480:11 374.52097:11 375.08238:11 375.56637:11 386.37526:12 443.13364:273 475.36623:17 517.40036:11 529.39638:11 531.48399:10 697.58912:90 714.57478:14 714.61283:142	0	6655	5866	6271	6218	6132	6202	0	6223.947917	0	254.8337952
3288	5.258	682.6326	Cer 40:0;O2|Cer 18:0;O2/22:0	[M+CH3COO]-	null	0.71	TRUE	5.657	682.6355	C40H81NO3	Cer_NDS	SXPRAKSDHOEHIG-UHFFFAOYSA-N	O=C(NC(CO)C(O)CCCCCCCCCCCCCCC)CCCCCCCCCCCCCCCCCCCCC	310	TRUE	TRUE	TRUE	o; Normalized unit: Intensity; Annotation method: Msp20230419160534_conv_NewRT_converted_dev_1	FALSE	FALSE	3288	0	0.97	0.99	0.55	0.74	0.84	10	1.8	1.69	25.12	20230407_plasma_4_NEG	682.63379:117 682.98775:11 683.09793:11 683.28419:18 683.55148:6 683.57270:9 683.59312:24 683.60849:6 683.63405:59 683.85712:18 684.34203:13 684.59919:23 684.64129:19	239.23197:18 256.26550:123 282.30421:10 321.31124:15 338.34965:9 364.35750:48 423.77655:17 574.59038:8 574.60169:15 590.58973:11 622.58616:35 622.60871:144 682.59386:10	6	91	100	120	96	114	105	5.875	104.25	0	11.14562695
3415	5.529	710.66309	Cer 42:0;O2|Cer 18:0;O2/24:0	[M+CH3COO]-	null	0.71	TRUE	5.662	710.66681	C42H85NO3	Cer_NDS	BPLYVSYSBPLDOA-UHFFFAOYSA-N	O=C(NC(CO)C(O)CCCCCCCCCCCCCCC)CCCCCCCCCCCCCCCCCCCCCCC	310	TRUE	TRUE	TRUE	o; Normalized unit: Intensity; Annotation method: Msp20230419160534_conv_NewRT_converted_dev_1	FALSE	FALSE	3415	0	1	0.98	0.69	0.75	0.93	10	1.9	1.78	38.28	20230407_plasma_5_NEG	710.66396:181 710.71030:6 710.89943:9 710.99089:12 711.22656:11 711.31712:28 711.61573:10 711.63475:15 711.66615:94 711.74473:6 712.31150:19 712.63872:9 712.66681:21 712.74472:9	92.92938:5 219.29529:5 233.83198:5 238.64601:8 239.23650:10 258.88672:5 300.28837:5 349.34451:9 364.35514:5 366.37115:5 367.35519:12 392.38924:44 408.38276:12 416.78802:5 420.20547:5 424.03312:5 442.48806:7 602.62017:12 618.59550:6 618.61324:15 618.62680:16 634.64178:6 650.58743:6 650.60659:6 650.64185:167 650.68148:6 650.71100:10 650.72610:6	6	151	134	117	151	152	132	6.25	139.71875	0	14.22249264
2982	4.106	596.52435	Cer 34:1;O2|Cer 18:1;O2/16:0	[M+CH3COO]-	null	0.86	TRUE	3.377	596.52588	C34H67NO3	Cer_NS	YDNKGFDKKRUKPY-UHFFFAOYSA-N	O=C(NC(CO)C(O)C=CCCCCCCCCCCCCC)CCCCCCCCCCCCCCC	310	TRUE	TRUE	TRUE	o; Normalized unit: Intensity; Annotation method: Msp20230419160534_conv_NewRT_converted_dev_1	FALSE	FALSE	2982	0	0.89	1	0.63	0.69	0.9	10	1.9	1.74	76.06	20230407_plasma_1_NEG	596.52529:374 596.63907:11 596.72584:11 596.85538:6 596.98894:12 597.01591:9 597.09830:6 597.14175:16 597.17257:14 597.27396:10 597.29697:6 597.31612:16 597.33692:24 597.36448:12 597.39752:6 597.52838:152 597.55726:26 597.67423:10 597.90126:11 598.13863:9 598.26901:18 598.30786:15 598.33910:16 598.50081:11 598.52892:42	186.18422:10 187.10086:10 188.44576:10 195.17803:24 198.05142:10 201.02828:10 223.02923:8 224.02715:13 235.20424:13 237.22342:135 239.16336:40 239.23653:10 253.25148:10 254.24900:80 255.23337:17 257.17464:17 263.24004:46 265.24861:10 266.24793:10 268.26190:49 280.26464:203 280.27774:122 296.26013:10 298.26877:5 308.29411:5 311.96853:11 330.11707:68 337.07475:11 357.01040:5 488.48097:21 504.47312:58 506.49344:100 520.29155:11 536.30790:41 536.50420:323 536.53706:11 596.28304:57	0	273	317	231	272	283	303	0	280.0625	0	29.54485467
3066	4.482	624.55486	Cer 36:1;O2|Cer 18:1;O2/18:0	[M+CH3COO]-	null	0.86	TRUE	3.377	624.55719	C36H71NO3	Cer_NS	VODZWWMEJITOND-UHFFFAOYSA-N	O=C(NC(CO)C(O)C=CCCCCCCCCCCCCC)CCCCCCCCCCCCCCCCC	310	TRUE	TRUE	TRUE	o; Normalized unit: Intensity; Annotation method: Msp20230419160534_conv_NewRT_converted_dev_1	FALSE	FALSE	3066	0	0.76	0.97	0.67	0.74	0.94	11	1.91	1.74	19.69	20230407_plasma_1_NEG	624.55670:77 625.50203:62 625.56039:39 626.22221:13 626.49964:18 626.51145:14 626.56220:13	237.22512:7 263.23843:10 265.25118:15 268.26181:10 282.27556:14 308.29385:20 308.30373:18 324.28929:11 336.32544:11 360.53286:67 516.51253:22 532.50907:9 534.51124:11 534.54349:11 564.53339:69	0	71	73	74	60	68	59	0	67.48958333	0	6.711978176
3159	4.829	652.5868	Cer 38:1;O2|Cer 18:1;O2/20:0	[M+CH3COO]-	null	0.71	TRUE	3.605	652.5885	C38H75NO3	Cer_NS	XWBWIAOWSABHFI-UHFFFAOYSA-N	O=C(NC(CO)C(O)C=CCCCCCCCCCCCCC)CCCCCCCCCCCCCCCCCCC	310	TRUE	TRUE	TRUE	o; Normalized unit: Intensity; Annotation method: Msp20230419160534_conv_NewRT_converted_dev_1	FALSE	FALSE	3159	0	0.72	0.99	0.46	0.71	0.76	11	1.64	1.54	25.72	20230407_plasma_5_NEG	652.58710:102 652.62395:10 652.84587:11 652.88878:12 653.09374:13 653.53441:294 653.58871:40 653.61486:6 654.24669:20 654.53619:156 654.59381:28	121.02904:10 209.19193:11 237.22079:10 256.02377:10 273.30620:10 293.28697:15 311.29183:11 321.31782:11 336.32971:20 352.32533:11 364.35397:18 364.36384:8 421.95179:11 560.53868:15 562.55422:11 592.56307:67 592.59100:16	0	101	79	100	84	82	83	0	88.22916667	0	9.704997639
3278	5.145	680.61758	Cer 40:1;O2|Cer 18:1;O2/22:0	[M+CH3COO]-	null	0.86	TRUE	5.651	680.61981	C40H79NO3	Cer_NS	KEPQASGDXIEOIL-UHFFFAOYSA-N	O=C(NC(CO)C(O)C=CCCCCCCCCCCCCC)CCCCCCCCCCCCCCCCCCCCC	310	TRUE	TRUE	TRUE	o; Normalized unit: Intensity; Annotation method: Msp20230419160534_conv_NewRT_converted_dev_1	FALSE	FALSE	3278	0	0.94	0.99	0.58	0.67	0.92	11	1.91	1.75	194.99	20230407_plasma_5_NEG	680.61781:587 680.68245:9 680.70999:10 680.87097:14 680.90881:10 681.18360:10 681.52711:9 681.56682:121 681.62013:420 681.67049:12 681.87876:6 681.99342:11 682.28112:48 682.51195:6 682.53439:8 682.58875:135 682.62189:102	155.70035:10 171.75894:10 209.18554:10 209.19103:8 211.20633:10 221.22573:10 235.20216:10 237.22163:94 239.23315:10 239.24061:16 240.22825:24 241.47861:156 262.87741:10 263.23913:79 266.25057:11 268.27194:5 321.31858:64 337.35138:11 338.34127:96 339.32694:164 349.34121:11 352.35493:11 364.32886:11 364.35645:214 364.39357:11 364.42286:21 378.36619:65 380.35197:32 382.36359:14 392.36417:8 392.38700:61 396.85816:11 399.62992:11 402.39560:11 408.38519:46 413.97610:11 414.40052:24 487.86383:87 572.54580:4 572.56608:32 572.57848:36 588.57115:106 588.58415:69 590.57520:53 590.59378:60 602.59278:10 620.55190:11 620.59759:640 620.64950:11 620.68862:51 621.01559:11	0	546	512	455	534	518	524	0	515.0416667	0	31.5873211
3333	5.293	694.63317	Cer 41:1;O2|Cer 18:1;O2/23:0	[M+CH3COO]-	null	0.86	TRUE	5.655	694.6355	C41H81NO3	Cer_NS	NAJHAHQNQCNWOP-UHFFFAOYSA-N	O=C(NC(CO)C(O)C=CCCCCCCCCCCCCC)CCCCCCCCCCCCCCCCCCCCCC	310	TRUE	TRUE	TRUE	o; Normalized unit: Intensity; Annotation method: Msp20230419160534_conv_NewRT_converted_dev_1	FALSE	FALSE	3333	0	0.97	0.99	0.42	0.48	0.95	11	2	1.75	150.01	20230407_plasma_1_NEG	694.63399:641 694.70986:11 694.75722:11 694.78732:11 694.84429:10 694.89346:11 694.99174:8 695.10536:7 695.58899:17 695.63592:278 695.68868:11 695.90357:8 696.29708:24 696.53705:10 696.58202:11 696.64277:84	157.14003:10 160.25505:10 163.24908:26 163.29736:10 175.66958:10 185.77495:83 187.49263:52 195.20558:10 222.93832:10 223.21224:38 237.22046:82 241.51355:32 245.05359:10 249.22109:24 255.22329:10 256.82269:10 263.23667:61 263.31316:10 266.24903:10 268.26337:16 272.24727:170 277.92172:10 281.24638:20 291.46798:10 298.26964:10 335.33059:155 349.34293:10 352.35929:144 353.34354:100 359.34414:228 366.37758:9 378.37143:355 386.12320:11 386.72298:11 392.38722:37 394.37216:50 406.40568:11 408.02849:25 408.37893:12 409.17585:11 410.66023:11 414.24288:11 414.40072:96 415.51476:11 415.95214:11 418.39689:11 418.96509:11 419.24340:201 419.96613:11 420.05346:11 422.33067:394 427.58712:82 429.70213:11 438.48426:110 450.28998:11 478.49426:42 586.59026:21 586.61066:11 602.56793:14 602.58123:41 602.62324:11 604.60256:51 604.61934:47 604.62774:38 634.55010:11 634.61309:627 634.66731:11 634.68458:11 648.62881:24 694.64431:10	6	534	597	652	569	573	570	5.875	582.4791667	0	39.46950299
3329	5.034	692.619	Cer 41:2;O2|Cer 18:2;O2/23:0	[M+CH3COO]-	null	0.86	TRUE	5.645	692.61981	C41H79NO3	Cer_NS	YVMFSKMDQVDKIS-UHFFFAOYSA-N	O=C(NC(CO)C(O)C=CCCC=CCCCCCCCCC)CCCCCCCCCCCCCCCCCCCCCC	310	TRUE	TRUE	TRUE	o; Normalized unit: Intensity; Annotation method: Msp20230419160534_conv_NewRT_converted_dev_1	FALSE	FALSE	3329	0	0.92	1	0.25	0.22	0.84	11	1.82	1.57	68.7	20230407_plasma_5_NEG	692.61877:220 693.61975:103 694.39224:89 694.62241:22	223.20957:6 235.20501:11 261.21862:34 311.28928:11 335.32784:40 335.33740:8 351.36631:11 352.35289:13 352.36607:28 353.33916:11 367.35787:40 376.34689:11 378.36340:26 378.37564:120 378.38571:11 414.14437:11 423.42192:10 442.95513:276 584.57063:6 584.57874:11 600.56897:5 602.58643:21 614.57490:7 632.54881:14 632.60084:147 632.63430:57 632.67624:11 692.33177:11 692.40651:11	0	160	193	141	182	165	216	0	176.0208333	0	26.63534619
3399	5.428	708.64884	Cer 42:1;O2|Cer 18:1;O2/24:0	[M+CH3COO]-	null	0.86	TRUE	5.658	708.65112	C42H83NO3	Cer_NS	ZJVVOYPTFQEGPH-UHFFFAOYSA-N	O=C(NC(CO)C(O)C=CCCCCCCCCCCCCC)CCCCCCCCCCCCCCCCCCCCCCC	310	TRUE	TRUE	TRUE	o; Normalized unit: Intensity; Annotation method: Msp20230419160534_conv_NewRT_converted_dev_1	FALSE	FALSE	3399	0	0.99	0.99	0.58	0.68	0.93	11	2	1.8	630.96	20230407_plasma_6_NEG	708.64962:2778 708.71985:12 708.73973:6 708.80409:11 709.00688:10 709.59903:29 709.65246:1251 709.76334:6 709.84013:9 709.86948:11 709.93036:6 710.15847:10 710.27768:9 710.31217:88 710.59864:6 710.65508:330 710.71788:12	95.04666:31 151.47324:10 168.12516:10 180.21115:10 201.53040:47 206.69917:10 224.15888:422 235.20245:10 237.17746:10 237.22139:263 239.23612:10 240.69690:10 245.89063:10 246.67151:10 250.24998:18 253.58948:148 254.33931:189 257.33534:10 262.67456:159 263.23753:260 263.26824:120 265.26177:13 265.97249:10 266.24672:15 266.25204:49 267.36728:10 268.26316:45 271.01209:10 278.38391:10 280.54042:10 281.24653:9 285.93994:10 289.03981:10 294.83540:10 297.29943:10 298.27582:13 349.33056:27 349.34572:253 349.36467:150 364.35263:25 365.37339:11 366.37430:256 366.42284:25 367.35619:137 367.38978:11 380.38246:11 384.07753:47 392.35714:11 392.38882:1011 392.43378:11 392.44804:51 406.37554:7 408.00750:11 408.35933:42 408.38619:152 408.41071:84 408.42640:11 410.40659:177 414.55451:149 415.78516:11 418.18435:11 419.84351:11 420.39461:11 420.90287:11 421.22546:11 421.89416:11 422.40735:11 422.70937:11 424.21303:11 424.78517:11 426.04380:11 426.81141:11 429.53135:139 430.66693:11 433.47868:11 435.71872:11 437.08968:11 440.54603:11 447.99388:11 448.16220:85 451.27635:10 453.03342:11 453.44213:11 457.54155:11 467.58149:243 472.85777:85 482.86331:11 505.76435:140 507.82986:220 517.44729:11 531.06714:91 544.17131:11 600.60600:102 600.64807:11 600.65527:11 612.61271:11 616.57499:52 616.59844:246 618.62009:193 618.65737:11 630.61014:23 630.62404:11 646.42738:11 648.62896:2482 648.68853:79 648.71154:11 708.67535:11	9	1889	1775	1777	1854	1804	2031	8.9375	1854.864583	0	97.015764
3388	5.156	706.63351	Cer 42:2;O2|Cer 18:1;O2/24:1	[M+CH3COO]-	null	0.86	TRUE	5.651	706.6355	C42H81NO3	Cer_NS	VJSBNBBOSZJDKB-UHFFFAOYSA-N	O=C(NC(CO)C(O)C=CCCCCCCCCCCCCC)CCCCCCCCCCCCCC=CCCCCCCCC	310	TRUE	TRUE	TRUE	o; Normalized unit: Intensity; Annotation method: Msp20230419160534_conv_NewRT_converted_dev_1	FALSE	FALSE	3388	0	0.95	0.97	0.63	0.69	0.89	11	1.91	1.74	123.26	20230407_plasma_6_NEG	706.63215:571 707.34797:11 707.54844:10 707.57682:11 707.63888:271 707.70074:14 708.44479:9 708.58233:12 708.60987:16 708.64032:67 708.69006:10 708.70570:10	83.02465:11 146.96240:10 237.22228:70 240.20533:10 241.00298:10 263.23896:65 266.24885:13 268.26652:17 271.72988:10 292.48520:10 298.27500:14 309.90934:11 347.33186:55 363.36681:22 364.35565:40 365.33653:29 365.34859:16 365.36172:11 366.37258:8 390.37359:191 406.37022:136 406.39722:5 408.38195:7 417.90868:156 421.56589:11 423.41766:21 423.44738:11 441.06386:11 598.59410:29 614.58377:42 616.60199:53 616.63470:11 628.52284:10 646.51894:11 646.54588:24 646.61168:640 646.66827:87	0	501	492	483	485	494	501	0	492.7916667	0	7.574388039
3469	5.531	722.66695	Cer 43:1;O2|Cer 19:1;O2/24:0	[M+CH3COO]-	null	0.86	TRUE	5.662	722.66681	C43H85NO3	Cer_NS	KSYIVRBEJSMJMX-UHFFFAOYSA-N	O=C(NC(CO)C(O)C=CCCCCCCCCCCCCCC)CCCCCCCCCCCCCCCCCCCCCCC	310	TRUE	TRUE	TRUE	o; Normalized unit: Intensity; Annotation method: Msp20230419160534_conv_NewRT_converted_dev_1	FALSE	FALSE	3469	0	1	1	0.5	0.58	0.87	11	1.91	1.72	46.54	20230407_plasma_3_NEG	722.66635:189 722.71206:10 722.87130:11 723.58447:10 723.66627:65 723.69715:10 723.92559:12 724.32871:19 724.66553:11 724.68258:21	89.02232:24 108.04517:10 116.00913:10 237.22260:10 251.23387:15 277.24992:22 282.28292:24 349.34533:11 349.36456:11 363.36024:6 366.37055:32 367.35694:32 380.39220:11 381.37525:11 392.38255:54 392.39239:37 406.40427:6 406.41414:11 408.36447:11 423.42501:9 426.92955:11 466.04493:11 479.25542:130 614.61891:11 630.62206:11 632.64970:11 662.54293:20 662.64126:209 662.68801:11	2	157	156	143	161	154	156	1.5	154.6458333	0	6.092601387
3530	5.69	736.68229	Cer 44:1;O2|Cer 20:1;O2/24:0	[M+CH3COO]-	null	0.86	TRUE	5.664	736.68237	C44H87NO3	Cer_NS	FRWWCDHJRWYDOU-UHFFFAOYSA-N	O=C(NC(CO)C(O)C=CCCCCCCCCCCCCCCC)CCCCCCCCCCCCCCCCCCCCCCC	310	TRUE	TRUE	TRUE	o; Normalized unit: Intensity; Annotation method: Msp20230419160534_conv_NewRT_converted_dev_1	FALSE	FALSE	3530	0	1	0.99	0.47	0.59	0.82	11	1.82	1.66	13.63	20230407_plasma_2_NEG	736.67904:57 736.73495:15 737.13109:6 737.64710:6 737.68292:33 737.72026:7 738.34325:73 738.37393:9 738.51016:11 738.68499:20 738.78719:10	85.00794:3 112.98331:3 146.96584:3 179.03853:3 180.86889:3 213.33959:4 237.22004:3 265.24962:3 268.26447:3 291.26715:6 336.88617:4 336.96079:4 349.34357:7 366.36693:7 367.35846:5 377.37629:4 392.38875:12 395.39017:6 406.40281:4 408.38845:6 420.41720:4 420.42541:6 427.49796:4 437.48117:4 454.45769:4 454.58089:4 500.24917:4 644.62698:4 646.64295:4 646.65810:9 676.55932:4 676.58225:4 676.65958:73 676.72621:4 676.75234:6 676.87018:4	8	54	61	63	98	52	57	7.8125	64.1875	0	17.27570548
1493	4.469	558.50585	DG 30:0|DG 14:0_16:0	[M+NH4]+	null	0.86	TRUE	3.377	558.50922	C33H64O5	DG	NYNQTTOUQMCOEM-UHFFFAOYSA-N	O=C(OCC(OC(=O)CCCCCCCCCCCCCCC)CO)CCCCCCCCCCCCC	310	TRUE	TRUE	TRUE	o; Normalized unit: Intensity; Annotation method: Msp20230419160534_conv_NewRT_converted_dev_1	FALSE	FALSE	1493	0	0.77	1	0.47	0.59	0.9	4	1.75	1.62	14.23	20230407_plasma_5_POS	558.50895:116 559.51060:47 560.45604:12 560.51707:30	81.06940:10 83.08459:80 85.10028:33 89.06090:8 95.07770:10 95.08324:16 97.10046:10 99.11566:27 103.07361:10 109.10086:10 111.11710:10 123.11647:9 135.11538:10 137.12755:8 147.11724:10 211.20003:10 211.20728:7 239.23307:7 257.20567:25 257.24438:10 259.24382:10 285.24131:139 299.25594:10 313.24906:11 313.26145:17 313.27387:138 327.07199:5 341.01751:11 366.81325:11 369.34904:19 523.47111:101 541.38514:9 541.40172:17 541.41324:11	15	88	103	104	111	104	98	15.4375	101.4166667	0	8.079165592
1608	4.815	586.53901	DG 32:0|DG 16:0_16:0	[M+NH4]+	null	0.86	TRUE	3.377	586.54053	C35H68O5	DG	JEJLGIQLPYYGEE-UHFFFAOYSA-N	O=C(OCC(OC(=O)CCCCCCCCCCCCCCC)CO)CCCCCCCCCCCCCCC	310	TRUE	TRUE	TRUE	o; Normalized unit: Intensity; Annotation method: Msp20230419160534_conv_NewRT_converted_dev_1	FALSE	FALSE	1608	0	0.63	1	0.66	0.75	0.84	3	1.67	1.59	48.9	20230407_plasma_3_POS	586.54041:389 586.57390:10 587.48875:10 587.54284:139 588.50516:8 588.54972:84 588.57333:10	81.06987:90 83.08545:121 85.10024:87 89.06087:10 95.08402:134 97.09882:50 99.07793:22 99.11633:12 103.07619:13 109.10188:56 111.11654:10 113.13184:10 117.08902:18 123.11567:13 133.08595:10 133.09520:11 135.11897:10 137.13291:20 139.11201:8 151.14377:10 159.13577:5 165.16555:7 189.16372:10 203.17576:10 221.22236:10 221.22917:10 239.22457:51 239.23721:40 257.24455:59 267.26472:10 285.24467:36 313.25395:130 313.27316:1716 341.13069:85 341.30614:89 411.39758:11 551.47618:101 551.50160:585 551.55589:11 569.43087:11 586.53527:11	24	341	357	358	334	340	352	23.9375	346.9166667	0	9.686464998
1596	4.286	582.50803	DG 32:2|DG 14:0_18:2	[M+NH4]+	null	0.86	TRUE	3.377	582.50922	C35H64O5	DG	WVBVUWWRPSWGDS-UHFFFAOYSA-N	O=C(OCC(OC(=O)CCCCCCCC=CCC=CCCCCC)CO)CCCCCCCCCCCCC	310	TRUE	TRUE	TRUE	o; Normalized unit: Intensity; Annotation method: Msp20230419160534_conv_NewRT_converted_dev_1	FALSE	FALSE	1596	0	0.83	1	0.35	0.45	0.79	4	1.75	1.56	43.61	20230407_plasma_5_POS	582.50863:218 583.48702:10 583.51255:73 584.34125:8 584.46807:12 584.51452:26 584.56011:15	83.08478:10 85.10146:10 95.08566:13 97.09957:25 99.07838:10 107.08547:10 109.10197:10 111.11505:10 121.10014:28 135.11426:10 195.16991:10 209.19190:10 211.20145:10 219.20503:14 221.19110:10 237.22139:10 245.22085:10 263.23653:10 283.22763:30 285.24250:101 311.24211:11 311.25732:62 337.27324:46 339.26763:11 339.28671:53 339.30372:7 547.43389:17 547.46991:97	0	202	169	140	198	168	166	0	174.0625	0	22.90407988
1766	5.141	614.57186	DG 34:0|DG 16:0_18:0	[M+NH4]+	null	0.86	TRUE	5.647	614.57178	C37H72O5	DG	ONCLVQFEAFTXMN-UHFFFAOYSA-N	O=C(OCC(OC(=O)CCCCCCCCCCCCCCCCC)CO)CCCCCCCCCCCCCCC	310	TRUE	TRUE	TRUE	o; Normalized unit: Intensity; Annotation method: Msp20230419160534_conv_NewRT_converted_dev_1	FALSE	FALSE	1766	0	0.95	1	0.64	0.72	0.9	4	1.75	1.69	14.45	20230407_plasma_6_POS	614.57186:265 615.48204:13 615.57505:74 616.47687:27 616.57965:32	81.06790:28 83.08564:28 85.09944:24 89.06005:41 95.08477:25 97.09988:13 99.11780:10 109.09996:32 111.11742:8 113.13228:11 123.11427:64 133.08255:10 153.12663:5 177.11277:12 179.17694:10 221.22669:35 227.20037:10 239.23570:10 257.25024:6 266.99416:10 267.26642:52 268.99411:10 281.05283:10 282.05011:12 283.04618:5 285.27883:6 313.25882:136 313.27371:331 313.29128:10 341.28711:50 341.30561:339 357.06504:11 358.06433:8 489.05099:11 510.42939:11 579.50098:17 579.53012:228 597.45966:12 614.18081:19 614.48013:11 614.49713:11	23	185	182	186	195	200	197	22.625	190.84375	0	7.506533612
1750	4.872	612.55499	DG 34:1|DG 16:0_18:1	[M+NH4]+	null	0.86	TRUE	3.377	612.55621	C37H70O5	DG	YEJYLHKQOBOSCP-UHFFFAOYSA-N	O=C(OCC(OC(=O)CCCCCCCC=CCCCCCCCC)CO)CCCCCCCCCCCCCCC	310	TRUE	TRUE	TRUE	o; Normalized unit: Intensity; Annotation method: Msp20230419160534_conv_NewRT_converted_dev_1	FALSE	FALSE	1750	0	0.61	1	0.66	0.75	0.93	4	2	1.76	233.46	20230407_plasma_2_POS	612.55534:2551 612.62269:9 612.79746:10 613.14477:13 613.18053:20 613.27204:36 613.35476:10 613.55821:1085 614.17945:16 614.25803:13 614.27564:15 614.48598:49 614.50878:9 614.52427:18 614.56076:212	75.04244:10 77.03927:9 79.05034:205 81.07018:197 83.04709:10 83.08573:211 85.06539:23 85.10076:120 87.04324:7 89.05964:50 91.05305:10 93.06941:56 95.07279:10 95.08576:292 96.78700:10 97.06387:27 97.10098:167 99.08050:24 99.11730:20 103.07377:10 103.07897:7 107.08745:77 109.10052:242 111.07970:27 111.11639:67 113.09605:6 113.13033:40 117.08705:10 121.10310:142 123.11666:133 125.09478:48 125.13219:32 127.10904:10 127.14590:10 135.11652:101 137.13334:88 139.11180:124 139.14529:10 141.12816:10 141.16025:10 147.06539:10 149.12222:13 149.13239:81 151.13351:60 151.14715:25 153.12524:41 153.16172:10 157.15762:10 159.13868:106 163.14838:98 165.16340:21 167.13985:10 177.16534:45 179.17980:16 181.15781:4 191.17771:10 195.13864:24 195.17334:10 199.16750:10 201.18566:10 205.19313:10 207.03326:10 221.08499:23 221.22384:33 223.05938:50 223.07785:11 239.21582:10 239.23772:244 239.27038:10 247.24016:79 256.26641:10 257.24671:136 265.01762:14 265.25138:150 266.99700:9 267.99718:12 268.99554:55 275.26921:10 281.00680:10 281.05016:31 282.05606:10 283.05014:29 285.24216:10 286.00876:10 311.23547:14 311.25925:151 313.22725:117 313.24282:68 313.27329:3778 313.31092:10 313.52599:11 318.59430:11 321.28444:11 337.29094:11 338.18125:11 339.24967:86 339.28918:3994 339.85164:156 341.30582:120 341.32352:15 355.07167:32 356.06714:55 357.06034:111 357.07151:24 402.98271:11 417.03565:8 575.58777:32 576.39284:11 577.46097:54 577.48112:68 577.51901:2474 595.49060:11 595.52696:89 612.17001:21 612.18460:61 612.54636:78 612.56005:13 612.59849:59 613.18221:11	12	2334	2170	2162	2213	2224	2191	11.875	2215.75	0	62.69083366
1730	4.643	610.54038	DG 34:2|DG 16:0_18:2	[M+NH4]+	null	0.86	TRUE	3.377	610.54053	C37H68O5	DG	SVXWJFFKLMLOHO-UHFFFAOYSA-N	O=C(OCC(OC(=O)CCCCCCCC=CCC=CCCCCC)CO)CCCCCCCCCCCCCCC	310	TRUE	TRUE	TRUE	o; Normalized unit: Intensity; Annotation method: Msp20230419160534_conv_NewRT_converted_dev_1	FALSE	FALSE	1730	0	0.7	1	0.46	0.59	0.9	4	2	1.71	215.38	20230407_plasma_4_POS	610.53991:1666 610.59685:11 611.18394:82 611.54394:671 612.18499:112 612.41218:10 612.50466:6 612.51188:18 612.54777:114 612.58837:11 612.60592:12	77.03840:29 79.05199:66 81.07002:283 83.08546:187 85.06458:7 85.10126:69 89.06167:10 91.05469:41 93.06273:10 93.06986:74 95.08628:354 97.06370:41 97.10084:114 99.07909:10 99.11684:34 103.07530:60 105.06747:20 107.08371:66 109.10114:150 111.08120:70 111.11486:32 113.09453:13 117.08905:14 119.08496:37 121.10177:85 123.11715:85 125.09696:13 125.13190:16 127.11198:10 133.10302:53 135.11846:120 137.09619:10 137.13348:47 139.11111:11 139.14920:13 141.12502:21 147.06433:50 147.11676:100 149.13324:90 151.14927:60 153.12917:8 155.14181:23 159.11558:10 161.13049:20 163.14681:23 165.16502:45 167.14175:63 175.14740:38 177.16308:26 179.14255:19 179.17519:74 181.16022:19 187.16838:10 189.16229:20 203.18218:8 207.03053:10 215.20132:14 217.19259:26 219.21132:9 221.08419:131 221.09650:10 221.22586:14 222.08746:10 235.20586:7 237.21556:36 237.22388:34 239.23714:61 245.22483:103 247.24131:51 257.24642:80 257.86241:10 263.22469:20 263.23797:134 265.02139:6 265.25227:60 266.98671:46 267.00159:111 267.99146:10 281.05029:58 283.26856:12 285.00986:10 299.06122:10 301.25160:10 310.24057:11 311.23103:31 311.25836:403 311.41854:11 312.17105:11 313.24341:104 313.27398:2038 319.26464:37 326.96337:11 326.97146:6 327.96854:12 331.28417:12 337.27423:1553 339.26053:11 339.28927:375 339.30301:62 341.01634:22 355.05531:43 355.06964:250 355.28158:11 356.06775:8 356.07672:24 357.30187:8 371.09640:11 384.95308:14 400.96533:11 400.98382:46 401.98444:11 415.03936:52 489.05185:11 575.50315:1578 577.12321:3 593.51329:31 610.17121:31 610.18725:66 610.54928:31 611.17516:9	23	1504	1425	1566	1417	1450	1499	23.375	1476.885417	0	56.67116519
1714	4.352	608.5221	DG 34:3|DG 16:1_18:2	[M+NH4]+	null	0.86	TRUE	3.377	608.5249	C37H66O5	DG	BHGPPCIWDXQOMA-UHFFFAOYSA-N	O=C(OCC(OC(=O)CCCCCCCC=CCC=CCCCCC)CO)CCCCCCCC=CCCCCCC	310	TRUE	TRUE	TRUE	o; Normalized unit: Intensity; Annotation method: Msp20230419160534_conv_NewRT_converted_dev_1	FALSE	FALSE	1714	0	0.81	1	0.39	0.52	0.89	4	2	1.71	17.3	20230407_plasma_1_POS	608.52592:388 608.55614:25 609.52718:141 610.15191:25 610.18283:361 610.52632:42	79.05388:39 81.06958:37 83.08463:17 91.05645:20 93.06758:45 95.08579:48 97.06406:8 97.09950:34 99.11435:11 107.08483:10 109.09816:15 109.10458:12 111.07965:10 111.11527:12 121.09724:57 123.11798:38 125.13106:10 133.09799:6 135.11846:46 137.09463:10 137.12962:10 147.11197:10 147.12046:10 149.12905:10 149.13474:6 151.14518:13 157.10196:10 159.11881:11 161.13671:19 197.11503:10 219.21062:10 235.20396:5 237.21916:21 237.22466:10 243.20977:29 245.22866:68 261.22275:26 263.23500:42 282.27790:20 285.23741:10 289.28474:10 311.22000:11 311.25757:287 313.25457:31 313.26962:75 319.25907:7 335.25176:121 335.26138:27 337.24432:24 337.27249:194 339.29043:36 430.37360:11 573.48678:265 591.49631:9	8	295	270	296	257	249	274	8.5	273.2916667	0	19.28392573
1809	4.873	624.55617	DG 35:2|DG 17:0_18:2	[M+NH4]+	null	0.86	TRUE	3.377	624.55621	C38H70O5	DG	RUPMIWFCTJOGOR-UHFFFAOYSA-N	O=C(OCC(OC(=O)CCCCCCCC=CCC=CCCCCC)CO)CCCCCCCCCCCCCCCC	310	TRUE	TRUE	TRUE	o; Normalized unit: Intensity; Annotation method: Msp20230419160534_conv_NewRT_converted_dev_1	FALSE	FALSE	1809	0	0.61	0.99	0.16	0.25	0.71	4	1.75	1.45	18.2	20230407_plasma_1_POS	624.55468:122 625.23599:35 625.52083:9 625.55850:55 626.23009:21 626.54265:27 626.56825:50	85.10067:12 109.09850:7 123.11735:10 147.06248:43 147.07300:10 149.02131:7 207.03170:51 221.08313:82 222.08111:10 267.00290:24 281.04944:33 295.10149:46 313.27168:11 324.98216:40 327.28877:11 337.27487:41 339.29004:15 341.01154:11 369.12354:22 589.49588:11 589.52391:51	0	104	105	96	113	113	114	0	107.2083333	0	7.17228462
1921	5.444	642.60089	DG 36:0|DG 18:0_18:0	[M+NH4]+	null	0.43	TRUE	5.657	642.60309	C39H76O5	DG	UHUSDOQQWJGJQS-UHFFFAOYSA-N	O=C(OCC(OC(=O)CCCCCCCCCCCCCCCCC)CO)CCCCCCCCCCCCCCCCC	310	TRUE	TRUE	TRUE	o; Normalized unit: Intensity; Annotation method: Msp20230419160534_conv_NewRT_converted_dev_1	FALSE	FALSE	1921	0	0.99	0.99	0.54	0.59	0.77	3	1.67	1.59	4.54	20230407_plasma_6_POS	642.60089:167 643.29898:10 643.60913:34 644.49419:16 644.60503:11	83.08414:10 85.10099:61 89.05659:10 97.09919:38 109.10013:10 283.26926:10 313.27470:11 341.28824:34 341.30574:129 369.33011:11 453.34917:31 607.53254:47 607.56979:170 642.50367:37 642.52275:11	20	52	48	50	65	56	72	19.6875	57.21875	0	9.500884005
1905	5.189	640.58707	DG 36:1|DG 18:0_18:1	[M+NH4]+	null	0.86	TRUE	5.649	640.58752	C39H74O5	DG	SAEPUUXWQQNLGN-UHFFFAOYSA-N	O=C(OCC(OC(=O)CCCCCCCC=CCCCCCCCC)CO)CCCCCCCCCCCCCCCCC	310	TRUE	TRUE	TRUE	o; Normalized unit: Intensity; Annotation method: Msp20230419160534_conv_NewRT_converted_dev_1	FALSE	FALSE	1905	0	0.95	1	0.62	0.74	0.9	4	2	1.8	26.44	20230407_plasma_5_POS	640.58639:588 641.30181:68 641.51337:11 641.58983:266 642.30364:18 642.49528:10 642.52697:11 642.56594:11 642.59516:57	79.05248:19 81.07140:82 83.08525:41 85.10075:20 89.06022:10 93.06849:12 95.08555:266 97.10056:84 99.11660:17 107.08494:10 109.10000:56 111.11741:27 113.09259:10 113.13079:17 121.09952:33 123.11589:30 125.13071:10 135.11677:31 137.12993:10 139.10944:111 141.12578:10 149.13094:178 151.14779:10 179.17729:25 187.17193:11 191.17894:10 207.03105:10 223.05708:10 247.23873:15 249.25735:40 265.25168:47 267.26783:23 283.25245:10 283.26469:25 285.27963:12 285.28596:10 293.28650:10 313.27328:41 339.24861:11 339.28969:898 341.24547:11 341.25995:11 341.27444:35 341.30522:970 345.33584:5 367.31718:11 605.48588:11 605.50569:25 605.55048:786 605.59918:11 623.56399:11 640.58005:6	16	426	491	403	430	436	425	16.125	435.1458333	0	29.46575519
1893	4.928	638.57121	DG 36:2|DG 18:1_18:1	[M+NH4]+	null	0.86	TRUE	4.016	638.57178	C39H72O5	DG	AFSHUZFNMVJNKX-UHFFFAOYSA-N	O=C(OCC(OC(=O)CCCCCCCC=CCCCCCCCC)CO)CCCCCCCC=CCCCCCCCC	310	TRUE	TRUE	TRUE	o; Normalized unit: Intensity; Annotation method: Msp20230419160534_conv_NewRT_converted_dev_1	FALSE	FALSE	1893	0	0.83	1	0.67	0.72	0.88	3	2	1.78	340.91	20230407_plasma_5_POS	638.57149:2640 638.63354:11 639.49088:20 639.57478:1054 640.57924:252	77.03731:8 79.05311:33 81.06961:254 83.04764:12 83.08516:266 83.09747:10 85.06356:32 85.10090:63 91.05202:10 93.06972:128 95.08557:206 97.06323:33 97.07923:21 97.10020:254 99.07956:43 107.08516:95 109.10119:327 111.08042:127 111.08696:15 111.11675:75 113.09470:71 115.06862:10 120.70340:191 121.10011:187 123.11586:130 125.09353:26 125.10076:54 125.13064:22 127.10846:10 129.12766:10 135.11636:147 137.12998:55 139.11160:29 149.13263:171 151.14958:85 153.12637:71 163.14620:90 165.16274:20 167.14102:47 175.14800:10 177.16422:26 179.17738:10 179.18571:94 181.15854:42 183.17147:9 191.17673:31 195.17109:21 199.16734:10 205.17993:8 205.19506:11 207.21037:13 209.15358:6 209.19273:10 223.20507:10 245.22219:10 247.24188:222 263.23071:10 263.24347:10 265.22136:10 265.25116:377 265.29147:75 282.27307:10 283.26229:71 311.26133:11 313.27553:33 321.27581:27 321.29359:11 337.25801:13 337.27834:31 338.17145:157 339.28906:8375 339.68124:151 340.17564:11 341.08332:11 341.30501:31 343.31515:11 357.29960:11 365.30498:36 367.31372:11 529.49684:20 603.46946:11 603.49356:249 603.53406:3125 611.61932:483 621.50317:215 621.54351:124 638.52538:18 638.56277:11 638.57587:25	18	2613	2449	2492	2494	2474	2500	18.5	2503.71875	0	56.74062078
1882	4.698	636.55588	DG 36:3|DG 18:1_18:2	[M+NH4]+	null	0.86	TRUE	3.377	636.55621	C39H70O5	DG	BLZVZPYMHLXLHG-UHFFFAOYSA-N	O=C(OCC(OC(=O)CCCCCCCC=CCC=CCCCCC)CO)CCCCCCCC=CCCCCCCCC	310	TRUE	TRUE	TRUE	o; Normalized unit: Intensity; Annotation method: Msp20230419160534_conv_NewRT_converted_dev_1	FALSE	FALSE	1882	0	0.68	0.99	0.61	0.76	0.93	4	2	1.76	372.14	20230407_plasma_3_POS	636.55489:2899 637.55871:1132 638.52043:19 638.56039:311	77.03584:10 79.05358:56 81.06967:456 83.04895:41 83.08634:270 85.06555:13 85.09993:57 91.05384:18 93.06936:78 95.08559:289 97.06436:40 97.10074:136 99.07746:180 99.08322:30 99.11711:10 101.05526:10 105.06854:14 107.08431:61 109.06596:18 109.09118:10 109.10081:240 111.08181:52 111.11731:72 113.09339:21 115.07497:5 119.08691:47 121.10199:174 123.11722:173 123.12491:10 125.09628:91 125.13365:17 127.11274:15 129.05287:10 133.10151:28 135.11663:119 137.08891:10 137.09599:11 137.13270:55 139.11123:23 141.12674:8 143.10508:10 145.10073:30 147.11702:64 149.13325:131 151.11067:72 151.14820:151 153.12983:39 157.09780:54 159.11554:16 161.13357:58 163.14779:56 165.16341:85 167.14304:11 169.15985:10 171.13486:10 173.13486:10 175.13806:10 175.14951:34 177.16311:60 179.14168:10 179.17716:17 181.15885:55 185.15280:7 187.14715:10 189.15941:79 189.19125:8 191.16845:10 191.17668:46 193.15518:10 195.17278:23 199.13063:27 199.14718:15 201.16096:10 203.17669:23 205.19200:25 205.20369:10 207.17213:56 215.18171:3 217.19621:10 221.18694:4 223.16355:10 223.20169:13 227.16363:100 231.21114:35 233.18908:10 233.22436:10 235.24124:10 236.23066:10 243.21266:12 245.22614:111 247.22947:33 247.24176:60 251.23503:10 259.23969:10 261.21512:31 263.23729:322 263.25646:32 265.21467:10 265.25240:91 267.21045:10 277.25048:10 279.22859:67 283.26766:5 285.25663:10 291.26955:10 307.26143:10 309.24402:29 311.25917:12 313.27422:24 315.28266:11 315.88048:11 317.19942:7 317.24532:10 319.25261:81 321.27419:14 323.26184:11 325.27005:11 331.25606:11 335.25971:38 336.14355:11 337.22249:144 337.27340:4066 337.30939:10 339.23527:90 339.24655:11 339.28918:3887 341.29213:11 341.31029:11 343.16940:10 347.29399:7 349.23725:9 351.29125:8 353.29984:21 357.29107:11 359.29106:10 363.24619:48 363.29377:10 365.30799:11 369.25610:11 373.31094:11 377.26424:11 379.33169:11 391.29012:7 395.27205:59 403.39339:6 409.36459:11 411.30581:12 419.38164:10 429.41014:11 433.33520:11 435.34536:11 437.32175:73 463.38137:11 463.40707:11 489.40272:13 507.43780:5 509.47414:11 527.46090:28 527.48405:129 535.47552:26 545.49454:42 601.51930:2153 602.84980:11 619.48665:67 619.52920:331 636.55795:36	9	3210	2894	2866	3081	2799	2860	8.875	2951.635417	0	158.779886
1872	4.461	634.54032	DG 36:4|DG 18:2_18:2	[M+NH4]+	null	0.86	TRUE	3.377	634.54053	C39H68O5	DG	MQGBAQLIFKSMEM-UHFFFAOYSA-N	O=C(OCC(OC(=O)CCCCCCCC=CCC=CCCCCC)CO)CCCCCCCC=CCC=CCCCCC	310	TRUE	TRUE	TRUE	o; Normalized unit: Intensity; Annotation method: Msp20230419160534_conv_NewRT_converted_dev_1	FALSE	FALSE	1872	0	0.77	1	0.39	0.49	0.86	3	2	1.69	127.63	20230407_plasma_5_POS	634.53976:1001 634.98414:10 635.41464:6 635.47036:11 635.54398:511 636.48811:7 636.54878:114	77.03752:7 79.05510:19 81.06990:170 83.08558:107 85.06660:4 85.09560:10 91.05267:41 93.06941:49 95.08506:218 97.06415:33 97.10079:42 99.07641:38 105.06703:116 107.08897:78 109.06540:10 109.10172:68 111.11599:148 113.09198:17 119.08530:14 121.08755:9 121.09964:64 123.11643:93 125.09422:15 125.13287:10 127.11036:10 131.08389:34 133.10126:42 135.11671:72 137.13094:10 139.07510:10 139.11007:30 141.12830:15 145.09480:14 145.10163:32 147.11694:31 149.01765:26 149.13134:89 151.11163:7 151.14821:17 153.12260:10 153.13204:10 157.10238:10 159.11569:28 161.13264:49 163.14697:19 165.12785:19 165.16178:7 173.13149:23 175.14828:77 177.12758:22 177.16267:23 179.14338:11 179.17693:32 185.13080:33 187.14466:40 187.15044:25 189.16250:18 191.14179:20 191.17776:25 195.17630:10 201.16152:10 203.17761:16 203.18490:18 205.15764:6 207.21117:11 209.11545:6 213.15979:12 223.16912:10 241.17454:10 241.19204:10 243.21113:103 245.22606:97 247.24081:17 251.16851:9 253.17996:10 255.19619:14 255.20901:14 259.23634:26 261.18774:10 261.22102:67 263.21775:96 263.23618:252 263.25301:104 265.21365:10 265.25170:20 267.19679:8 271.24006:10 279.23103:22 289.25128:10 289.26544:10 293.20442:10 293.25475:10 299.23794:10 301.25665:5 303.26737:140 311.25940:19 315.23013:11 315.27375:60 317.24715:20 319.26488:5 335.25683:152 337.23976:20 337.27350:2109 337.30453:10 339.24364:38 339.28871:235 339.31462:11 347.25840:47 347.30239:11 349.26843:24 353.30407:19 363.28876:11 363.29993:4 373.30902:15 381.25805:11 397.37876:11 413.33479:10 419.34800:5 475.37928:11 489.38875:11 505.44021:11 507.44783:12 519.40865:11 519.43712:11 525.46536:39 533.41980:11 543.46116:11 543.48281:11 597.51867:11 599.46976:55 599.50226:631 599.54190:212 617.44983:11 617.48724:45 617.51051:277 634.54023:38 634.57727:11	21	970	974	1007	919	930	1050	20.8125	974.9270833	0	48.63781028
2012	4.659	660.55395	DG 38:5|DG 18:1_20:4	[M+NH4]+	null	0.86	TRUE	3.377	660.55621	C41H70O5	DG	CDIDDLXSXXDECX-UHFFFAOYSA-N	O=C(OCC(OC(=O)CCCCCCC=CCC=CCC=CCC=CCC)CO)CCCCCCCC=CCCCCCCCC	310	TRUE	TRUE	TRUE	o; Normalized unit: Intensity; Annotation method: Msp20230419160534_conv_NewRT_converted_dev_1	FALSE	FALSE	2012	0	0.69	1	0.22	0.32	0.76	4	2	1.6	31.38	20230407_plasma_2_POS	660.55551:427 661.49415:15 661.51997:28 661.55962:157 662.56123:54	79.05218:7 81.06379:18 81.07012:28 83.08399:49 85.06527:74 89.06027:3 91.05495:10 93.06796:16 95.08392:79 97.06405:10 97.10052:10 99.07891:10 105.07005:10 107.08618:49 109.10043:48 111.08316:44 111.11583:9 117.07072:21 119.08484:100 121.10004:14 121.10835:10 123.11445:10 129.06641:7 131.08342:10 133.08697:10 133.09229:14 133.10031:42 135.08698:10 135.11743:51 137.13058:10 143.08319:4 145.09994:32 147.11619:12 149.09946:10 149.13042:10 151.14815:12 157.10073:11 159.11572:11 161.12950:10 163.14294:10 163.15037:7 171.11578:7 173.13004:12 175.11163:10 175.14845:11 177.16365:11 185.13241:22 187.14874:18 189.16433:42 191.17991:22 193.15640:10 199.14380:8 201.16208:10 203.17988:64 205.19740:11 213.16910:10 215.18287:10 219.17339:10 227.17792:5 229.19667:10 241.19736:10 243.21040:10 245.22157:75 245.23317:10 247.24103:11 259.16367:15 259.24073:10 265.25006:21 269.22134:90 271.24206:8 287.23752:171 289.25112:6 313.25044:5 313.27399:19 335.25902:6 337.25318:6 337.27137:57 338.15420:86 339.25752:32 339.28827:445 339.30631:33 361.27353:80 363.28904:10 387.29307:11 491.37375:11 551.47747:11 625.51569:54 643.50550:40 643.52087:22 643.53410:14 660.49630:13 660.54784:22 660.57255:11 660.59794:11	2	403	376	354	390	377	364	2.5	377.3854167	0	17.82902377
2004	4.418	658.54047	DG 38:6|DG 18:2_20:4	[M+NH4]+	null	0.86	TRUE	3.377	658.54053	C41H68O5	DG	XQKXAZZSUMABAU-UHFFFAOYSA-N	O=C(OCC(OC(=O)CCCCCCC=CCC=CCC=CCC=CCC)CO)CCCCCCCC=CCC=CCCCCC	310	TRUE	TRUE	TRUE	o; Normalized unit: Intensity; Annotation method: Msp20230419160534_conv_NewRT_converted_dev_1	FALSE	FALSE	2004	0	0.79	1	0.27	0.37	0.86	4	2	1.66	15.53	20230407_plasma_3_POS	658.53943:209 659.54214:122 660.41711:12 660.54623:54 660.57524:9	79.05378:9 81.06883:46 83.08635:27 85.06429:26 85.10206:10 89.05971:16 91.05446:31 93.06933:60 95.08521:18 97.10081:41 105.06953:24 107.08361:7 107.08831:10 109.09675:5 109.10342:15 111.11935:10 117.06941:7 119.08605:20 121.10023:13 123.07664:5 123.11715:21 131.08405:18 133.08485:10 133.10316:21 135.11538:25 137.12785:10 141.07072:10 143.08498:93 145.10057:20 147.11501:39 149.13179:37 151.14837:14 157.10091:23 159.11817:11 161.12737:18 163.14953:22 171.11565:180 173.12833:10 173.13671:10 175.09195:10 175.14788:13 177.16149:60 183.11415:10 187.14884:15 189.12710:10 189.16211:27 191.17853:10 197.13141:8 201.16309:90 203.14458:25 203.17781:227 213.15990:21 231.16711:4 243.21165:10 245.22504:16 259.24484:9 263.23757:10 269.20347:67 269.22846:57 285.21755:64 287.23784:56 289.25147:10 311.25792:11 326.99742:11 335.25803:14 337.25210:16 337.27298:515 337.28830:38 339.28864:57 339.30477:30 361.26853:149 361.29366:11 387.28813:8 459.28066:14 497.38508:55 510.45254:11 523.47791:12 549.47227:11 623.47516:26 623.50024:34 623.52030:47 623.55129:6 641.44888:11 641.51504:57 658.47933:11 658.50963:32 658.53566:16 658.54998:11	5	253	245	240	259	273	246	4.875	252.7916667	0	11.84777581
3594	3.989	744.55283	DMPE 34:1|DMPE 16:0_18:1	[M-H]-	null	0.86	TRUE	3.377	744.55487	C41H80NO8P	DMPE	ZSVMWQMKUKDZTH-UHFFFAOYSA-N	O=C(OCC(OC(=O)CCCCCCCC=CCCCCCCCC)COP(=O)(O)OCCN(C)C)CCCCCCCCCCCCCCC	310	TRUE	TRUE	TRUE	o; Normalized unit: Intensity; Annotation method: Msp20230419160534_conv_NewRT_converted_dev_1	FALSE	FALSE	3594	0	0.92	0.99	0.47	0.49	0.82	7	1.86	1.65	96.42	20230407_plasma_1_NEG	744.55328:317 745.29426:12 745.31253:13 745.35607:16 745.55684:154 746.27544:14 746.29885:31 746.50950:97 746.55791:60	77.03763:10 78.95897:6 121.02994:41 144.99099:10 168.04027:49 172.76621:149 173.30958:10 173.91495:77 174.48754:261 190.49786:10 190.70205:10 197.54381:10 199.28986:10 224.06851:16 226.19691:10 255.23343:151 255.25377:35 281.23253:34 281.24828:545 281.26528:16 281.27026:49 311.29336:11 313.30042:11 462.28922:19 462.30280:11 480.31133:23 482.72195:180 488.31279:23 509.23482:76 522.25355:11 638.26989:11 744.55122:132 744.58815:17 744.60310:11	0	334	340	351	339	381	327	0	345.4270833	0	19.02331697
3584	3.758	742.53629	DMPE 34:2|DMPE 16:0_18:2	[M-H]-	null	0.86	TRUE	3.377	742.53918	C41H78NO8P	DMPE	BPFFRGBDZVPQDY-UHFFFAOYSA-N	O=C(OCC(OC(=O)CCCCCCCC=CCC=CCCCCC)COP(=O)(O)OCCN(C)C)CCCCCCCCCCCCCCC	310	TRUE	TRUE	TRUE	o; Normalized unit: Intensity; Annotation method: Msp20230419160534_conv_NewRT_converted_dev_1	FALSE	FALSE	3584	0	0.97	0.98	0.69	0.7	0.85	7	2	1.79	111.54	20230407_plasma_3_NEG	742.53629:503 743.54068:326 744.54171:101	89.04343:10 168.03866:17 172.93318:10 174.22754:10 185.27900:63 185.59456:10 185.98641:10 187.13148:63 189.61819:208 193.09796:79 198.48788:10 200.34136:10 202.24663:10 205.84314:10 207.93603:10 224.06587:17 255.21582:7 255.23253:344 255.24977:105 255.27166:10 279.21377:21 279.23264:946 300.11890:10 462.28880:11 462.30311:14 468.73705:68 480.31101:48 486.29262:11 501.24175:11 504.30288:18 742.53553:345 742.59529:11 742.62598:11	0	517	503	485	498	509	516	0	504.7291667	0	12.09549675
3730	4.116	770.56533	DMPE 36:2|DMPE 18:0_18:2	[M-H]-	null	0.86	TRUE	3.377	770.5705	C43H82NO8P	DMPE	BIPQPWIEWLBJOR-UHFFFAOYSA-N	O=C(OCC(OC(=O)CCCCCCCC=CCC=CCCCCC)COP(=O)(O)OCCN(C)C)CCCCCCCCCCCCCCCCC	310	TRUE	TRUE	TRUE	o; Normalized unit: Intensity; Annotation method: Msp20230419160534_conv_NewRT_converted_dev_1	FALSE	FALSE	3730	0	0.89	0.97	0.49	0.47	0.76	7	2	1.68	65.37	20230407_plasma_6_NEG	770.56685:304 771.57334:148 771.60774:7 772.52789:22 772.57268:49	101.02390:10 168.03940:10 187.71140:89 188.00019:10 188.50551:10 192.46237:10 201.72038:10 210.77059:41 224.06825:51 279.23229:521 279.27555:33 281.24533:26 283.26423:171 283.29143:11 307.26285:12 311.96770:40 389.51142:229 486.21809:11 486.30557:11 490.32619:14 501.00186:216 504.31217:11 505.14839:11 508.33141:13 508.34727:46 510.05302:11 526.06210:11 770.52637:46 770.56606:217 770.60312:11	0	275	299	294	317	352	278	0	302.3020833	0	28.5392388
3714	3.898	768.5502	DMPE 36:3|DMPE 16:0_20:3	[M-H]-	null	0.86	TRUE	3.377	768.55487	C43H80NO8P	DMPE	LDBOYMCELDBRSR-UHFFFAOYSA-N	O=C(OCC(OC(=O)CCCCCCCCCC=CCC=CCC=CCC)COP(=O)(O)OCCN(C)C)CCCCCCCCCCCCCCC	310	TRUE	TRUE	TRUE	o; Normalized unit: Intensity; Annotation method: Msp20230419160534_conv_NewRT_converted_dev_1	FALSE	FALSE	3714	0	0.94	0.97	0.3	0.36	0.72	7	1.71	1.52	57	20230407_plasma_1_NEG	768.54923:301 769.55621:125 769.58104:32 770.33208:126 770.52229:33 770.54156:28 770.55643:44	75.00779:34 143.07145:10 143.10696:17 144.10750:10 145.04772:8 145.08654:16 174.50333:122 204.73524:10 209.64869:10 215.25801:10 219.02082:205 224.07301:8 255.23337:42 279.23214:83 281.24951:38 305.24789:240 411.36988:26 462.29754:10 480.30766:19 506.32171:11 529.98669:11 716.57754:11 768.48083:38 768.52797:12 768.55344:97	0	244	214	245	241	227	261	0	238.5729167	0	16.47599659
1204	1.988	480.34387	LPC O-16:1	[M+H]+	null	0.86	TRUE	1.835	480.34491	C24H50NO6P	EtherLPC	KPOMNOXBHDPKBF-UHFFFAOYSA-N	O=P([O-])(OCC[N+](C)(C)C)OCC(OCCCCCCCCC=CCCCCCC)CO	310	TRUE	TRUE	TRUE	o; Normalized unit: Intensity; Annotation method: Msp20230419160534_conv_NewRT_converted_dev_1	FALSE	FALSE	1204	0	0.99	0.99	0.4	0.44	0.89	5	2	1.73	72.21	20230407_plasma_4_POS	480.34378:610 480.38565:10 481.12261:15 481.14986:20 481.16080:13 481.30991:105 481.34674:201 481.40014:35 482.13444:16 482.15087:12 482.16463:10 482.31972:32 482.35940:380 482.40486:336	81.06936:17 83.08512:10 86.09652:609 87.04302:10 89.05872:12 91.05456:10 95.08396:47 97.10139:12 98.98410:40 104.10695:653 107.08523:11 109.10051:40 111.11520:10 119.08417:10 125.00028:168 133.01029:34 135.11731:29 147.06249:75 149.03682:19 149.04586:42 149.13191:10 155.01207:21 166.04861:10 166.06338:134 181.02541:115 184.07259:231 191.00138:31 192.97828:10 205.01484:6 207.00956:10 207.03178:273 208.03106:10 209.01045:7 216.06163:50 223.06428:350 225.04096:58 240.10030:253 248.98773:15 250.95908:10 255.23269:10 265.01042:91 265.01943:38 266.98385:10 266.99830:106 267.01012:112 267.03027:10 281.05110:370 281.06843:10 282.04673:16 282.05477:10 283.05277:10 285.00927:10 295.07059:10 297.06616:10 297.08325:138 299.06299:39 308.29500:77 324.98553:9 327.96117:12 328.96051:11 339.28988:208 339.31095:11 341.01895:33 355.07041:172 359.02546:8 361.02664:11 371.10095:75 415.03730:11 419.25686:33 429.09308:16 462.26855:11 462.29657:35 463.35397:11 480.30095:25 480.31643:144 480.34561:1132	6	443	440	409	456	488	448	5.6875	447.34375	0	25.53590456
1289	2.258	510.3913	LPC O-18:0	[M+H]+	null	0.86	TRUE	3.009	510.39182	C26H56NO6P	EtherLPC	GGVRMOJUHVWYBR-UHFFFAOYSA-N	O=P([O-])(OCC[N+](C)(C)C)OCC(OCCCCCCCCCCCCCCCCCC)CO	310	TRUE	TRUE	TRUE	o; Normalized unit: Intensity; Annotation method: Msp20230419160534_conv_NewRT_converted_dev_1	FALSE	FALSE	1289	0	0.88	1	0.89	0.9	0.98	5	2	1.87	27.47	20230407_plasma_5_POS	510.39334:211 510.42377:5 510.43820:23 511.39559:68 511.44596:10 512.39884:34 512.41662:39	86.09688:45 98.98176:10 104.10678:316 109.10108:10 125.00025:40 166.06193:17 184.07371:137 221.13989:10 283.17326:10 449.23902:11 510.35642:33 510.38991:169	6	152	148	132	127	152	169	6.0625	146.75	0	15.30675913
1285	2.052	508.37638	LPC O-18:1	[M+H]+	null	0.86	TRUE	2.452	508.37619	C26H54NO6P	EtherLPC	LGYDTKYITBAFRQ-UHFFFAOYSA-N	O=P([O-])(OCC[N+](C)(C)C)OCC(OCCCCCCCCC=CCCCCCCCC)CO	310	TRUE	TRUE	TRUE	o; Normalized unit: Intensity; Annotation method: Msp20230419160534_conv_NewRT_converted_dev_1	FALSE	FALSE	1285	0	0.96	1	0.89	0.93	0.95	5	2	1.88	92.57	20230407_plasma_5_POS	508.37658:392 508.44063:5 508.92564:5 509.35587:17 509.37834:124 510.32362:9 510.35474:158 510.39692:46 510.43415:21	75.04412:8 83.08331:10 85.10101:10 86.09621:119 89.05931:5 95.08519:5 98.98561:15 104.10673:1154 124.99833:114 135.11551:10 166.06305:32 167.97630:12 184.07395:238 273.17239:6 341.01758:11 345.98691:12 508.37680:461 508.40102:232	0	336	306	305	330	312	332	0	320.0729167	0	13.9390087
1510	2.603	564.43883	LPC O-22:1	[M+H]+	null	0.86	TRUE	3.377	564.43878	C30H62NO6P	EtherLPC	XHOAZNLNPVEHPB-UHFFFAOYSA-N	O=P([O-])(OCC[N+](C)(C)C)OCC(OCCCCCCCCCCCCC=CCCCCCCCC)CO	310	TRUE	TRUE	TRUE	o; Normalized unit: Intensity; Annotation method: Msp20230419160534_conv_NewRT_converted_dev_1	FALSE	FALSE	1510	0	0.88	1	0.85	0.88	0.9	5	2	1.84	5.48	20230407_plasma_6_POS	564.43825:63 565.18462:9 565.44236:20 566.17566:11	86.09691:9 104.10634:104 124.99955:10 149.02607:10 184.07360:16 564.44262:98	0	44	48	40	37	53	44	0	44.27083333	0	5.57052324
1633	2.954	592.46867	LPC O-24:1	[M+H]+	null	0.86	TRUE	3.377	592.47009	C32H66NO6P	EtherLPC	RBLLXUQXTBAKQS-UHFFFAOYSA-N	O=P([O-])(OCC[N+](C)(C)C)OCC(OCCCCCCCCCCCCC=CCCCCCCCCCC)CO	310	TRUE	TRUE	TRUE	o; Normalized unit: Intensity; Annotation method: Msp20230419160534_conv_NewRT_converted_dev_1	FALSE	FALSE	1633	0	0.96	0.99	0.94	0.96	0.99	5	2	1.9	9.96	20230407_plasma_4_POS	592.46867:80 593.47287:35 594.44293:8	83.08352:7 86.09819:55 97.10062:10 104.10620:208 111.08051:7 125.00015:40 184.07350:53 592.47245:94 592.50558:11	2	84	79	68	74	68	62	2.5	72.625	0	7.848467207
3775	4.157	778.59437	PC O-32:0|PC O-16:0_16:0	[M+CH3COO]-	null	0.86	TRUE	3.377	778.59668	C40H82NO7P	EtherPC	WOTHHEHCEYHCFE-UHFFFAOYSA-N	O=C(OC(COCCCCCCCCCCCCCCCC)COP(=O)([O-])OCC[N+](C)(C)C)CCCCCCCCCCCCCCC	310	TRUE	TRUE	TRUE	o; Normalized unit: Intensity; Annotation method: Msp20230419160534_conv_NewRT_converted_dev_1	FALSE	FALSE	3775	0	0.87	0.99	0.73	0.75	0.93	6	1.83	1.74	9.32	20230407_plasma_3_NEG	778.59437:278 778.64243:12 779.59770:129 779.64045:11 780.35752:15 780.59226:44	214.38117:10 227.19627:4 255.23260:448 255.25725:7 256.23303:36 281.25380:12 303.23226:10 329.24530:11 446.29947:10 448.31760:18 464.30269:11 466.32951:36 633.49321:10 704.52549:11 704.55777:179 704.61417:40 704.67994:11 760.53564:11 778.56402:11 778.59215:28	0	230	233	244	236	226	242	0	235.3958333	0	7.076663526
3766	4.112	776.57995	PC O-32:1|PC O-16:1_16:0	[M+CH3COO]-	null	0.71	TRUE	3.377	776.58112	C40H80NO7P	EtherPC	BXQUYBIIGCTQFV-UHFFFAOYSA-N	O=C(OC(COCCCCCCCCC=CCCCCCC)COP(=O)([O-])OCC[N+](C)(C)C)CCCCCCCCCCCCCCC	310	TRUE	TRUE	TRUE	o; Normalized unit: Intensity; Annotation method: Msp20230419160534_conv_NewRT_converted_dev_1	FALSE	FALSE	3766	0	0.88	1	0.78	0.83	0.98	6	2	1.85	21.66	20230407_plasma_3_NEG	776.57995:205 776.61681:14 777.58208:77 778.53764:10 778.59372:101	78.95709:8 139.00726:15 143.06771:10 143.11026:20 217.44158:23 223.02803:10 224.06489:10 255.20433:5 255.21819:32 255.23323:337 329.24387:11 329.24998:11 392.26274:11 446.29655:16 446.31478:11 462.28958:11 464.29141:11 464.31338:14 464.33247:11 488.95818:11 631.47247:11 702.51871:92 702.53980:134 702.60444:11 776.55325:46 776.58162:11 776.63894:11	0	160	162	174	170	154	173	0	165.53125	0	8.264074169
3908	4.219	804.61041	PC O-34:1|PC O-16:0_18:1	[M+CH3COO]-	null	0.86	TRUE	3.377	804.61243	C42H84NO7P	EtherPC	SIEDNCDNGMIKST-UHFFFAOYSA-N	O=C(OC(COCCCCCCCCCCCCCCCC)COP(=O)([O-])OCC[N+](C)(C)C)CCCCCCCC=CCCCCCCCC	310	TRUE	TRUE	TRUE	o; Normalized unit: Intensity; Annotation method: Msp20230419160534_conv_NewRT_converted_dev_1	FALSE	FALSE	3908	0	0.85	0.99	0.4	0.53	0.91	6	1.83	1.65	50.41	20230407_plasma_2_NEG	804.60972:654 804.66800:13 805.44997:10 805.51779:6 805.61161:320 806.51767:11 806.61207:81	78.95648:10 128.37207:10 143.07154:13 143.10643:45 143.11404:52 169.73089:10 186.55022:23 189.38158:244 190.16511:19 192.86864:10 193.83499:10 194.01015:85 203.20305:10 204.91708:10 214.32378:10 227.75701:10 255.23265:517 267.23021:7 276.97628:20 279.23787:89 281.24765:560 281.27465:10 282.24534:15 282.25615:73 283.26311:10 403.25684:27 448.31289:30 448.32811:11 466.32624:24 467.44964:11 470.80809:29 474.33163:25 479.60087:185 492.34221:25 498.19537:11 511.76270:11 522.26921:13 614.16681:11 729.55610:25 730.57183:791 730.60659:19 730.62239:17 730.66865:11 742.54228:80 743.59981:26 744.55331:25 744.60382:37 744.62217:11 745.52780:14 804.61200:100 804.63813:11	0	541	553	524	546	541	539	0	540.59375	0	9.627657912
4026	4.043	828.60969	PC O-36:3|PC O-18:1_18:2	[M+CH3COO]-	null	0.57	TRUE	3.377	828.61243	C44H84NO7P	EtherPC	MFZLAZYUXHHSIA-UHFFFAOYSA-N	O=C(OC(COCCCCCCCCC=CCCCCCCCC)COP(=O)([O-])OCC[N+](C)(C)C)CCCCCCCC=CCC=CCCCCC	310	TRUE	TRUE	TRUE	o; Normalized unit: Intensity; Annotation method: Msp20230419160534_conv_NewRT_converted_dev_1	FALSE	FALSE	4026	0	0.91	0.97	0.45	0.48	0.93	6	1.83	1.66	76.89	20230407_plasma_6_NEG	828.61083:346 829.50898:9 829.55146:12 829.57297:39 829.61452:139 830.48853:6 830.52735:42 830.59206:164 830.68342:8	189.46399:10 191.61525:173 203.77661:10 217.02089:10 218.98993:10 255.23006:34 279.23207:500 279.27896:10 280.23368:35 281.23814:44 303.22970:39 304.23426:18 305.24558:57 306.25267:49 307.25498:22 317.24600:11 377.24266:11 403.25554:11 403.26162:5 423.28511:37 467.33208:11 474.32899:14 492.34335:21 492.35557:57 493.82802:11 511.84476:45 536.65406:11 707.49195:23 707.51217:28 751.54653:7 752.54906:18 752.56098:11 753.56226:18 754.51977:11 754.53624:55 754.57033:291 754.65699:11 767.59412:11 768.54294:42 768.60268:18 769.51639:30 769.54696:28 778.57237:21 828.60204:41 828.63356:11	0	291	344	303	338	311	303	0	315.125	0	21.2643334
4010	3.907	824.57913	PC O-36:5|PC O-16:1_20:4	[M+CH3COO]-	null	0.86	TRUE	3.377	824.58112	C44H80NO7P	EtherPC	VXQMCPDKMGAOGH-UHFFFAOYSA-N	O=C(OC(COCCCCCCCCC=CCCCCCC)COP(=O)([O-])OCC[N+](C)(C)C)CCCCCCC=CCC=CCC=CCC=CCC	310	TRUE	TRUE	TRUE	o; Normalized unit: Intensity; Annotation method: Msp20230419160534_conv_NewRT_converted_dev_1	FALSE	FALSE	4010	0	0.94	0.99	0.52	0.62	0.94	6	2	1.77	424.12	20230407_plasma_5_NEG	824.57880:2678 825.58214:1430 826.39386:119 826.51719:20 826.58655:647	78.95842:16 83.04928:10 94.97962:10 103.03903:16 112.98475:21 125.09727:56 141.09264:10 155.07337:10 163.07619:8 168.03746:10 168.04573:31 169.55336:149 177.08636:5 177.71342:10 179.17889:10 196.03674:10 199.16852:41 200.17242:27 201.02728:10 201.11385:24 201.37983:8 201.90300:37 202.33972:10 202.64776:10 203.19763:26 204.07767:182 204.11449:10 204.72929:10 204.88868:146 205.11979:10 205.19473:22 205.41098:10 206.63600:13 206.93629:50 207.22593:10 208.09329:10 211.81545:352 211.87234:10 213.78652:114 214.16612:10 214.53898:10 215.15275:10 216.47898:39 221.66301:10 223.17567:10 223.57043:328 224.06726:50 225.02468:10 227.59154:10 229.18880:131 229.24765:11 232.61502:10 232.76672:36 236.02755:29 236.47260:94 239.23678:26 240.98922:10 246.21151:51 255.76066:10 259.21886:26 259.24338:160 259.25585:45 281.25008:10 285.22005:10 302.25789:388 303.19574:98 303.23267:3973 303.71394:10 304.22609:31 306.33087:19 309.38182:11 324.49234:11 375.22652:36 381.88545:314 393.23693:20 419.91726:11 422.18599:29 446.28373:50 446.30279:114 446.33870:29 464.31437:337 479.26764:4 479.57951:11 484.65409:11 486.01493:66 488.22225:205 489.57763:11 490.06106:11 490.83004:11 491.35425:11 491.38356:11 491.62352:11 493.28415:289 493.55832:11 493.78172:5 493.96969:11 494.17320:74 495.40536:11 495.48930:11 496.05703:370 496.39283:13 497.48455:18 497.71003:66 498.26262:24 499.42386:11 500.27025:11 501.42987:11 502.51617:11 504.48217:11 506.18174:92 508.23688:11 509.37518:74 510.28831:69 510.30807:4 511.50133:257 527.24756:76 531.89541:227 535.16902:11 540.60290:11 551.61618:42 556.50209:50 581.00066:239 589.24180:213 705.49430:11 750.54449:3005 750.59830:11 750.63587:11 751.55269:13 752.78164:177 764.55049:6 765.49203:35 765.51025:24 765.54011:11 824.57220:121 824.58926:139 824.61300:106	0	2162	2115	2235	2175	2278	2313	0	2213.145833	0	75.44966934
4140	4.018	852.61006	PC O-38:5|PC O-18:1_20:4	[M+CH3COO]-	null	0.86	TRUE	3.377	852.61243	C46H84NO7P	EtherPC	YPEVVVCDYBKGNI-UHFFFAOYSA-N	O=C(OC(COCCCCCCCCC=CCCCCCCCC)COP(=O)([O-])OCC[N+](C)(C)C)CCCCCCC=CCC=CCC=CCC=CCC	310	TRUE	TRUE	TRUE	o; Normalized unit: Intensity; Annotation method: Msp20230419160534_conv_NewRT_converted_dev_1	FALSE	FALSE	4140	0	0.91	0.98	0.57	0.68	0.93	6	2	1.78	129.78	20230407_plasma_5_NEG	852.60913:1402 853.41582:19 853.48695:7 853.53289:13 853.61358:669 853.70015:7 854.41771:13 854.43743:11 854.48610:11 854.60967:246 854.66556:11	75.35435:10 103.03885:23 103.04592:14 112.98551:46 191.10578:55 198.98683:10 200.49574:10 201.53772:96 203.97036:313 205.19837:20 207.07087:10 214.98685:10 219.38881:10 220.20638:10 221.98178:10 224.03252:10 224.06771:10 229.18358:6 229.20611:8 231.21363:10 240.95198:10 248.48831:10 259.24351:112 259.27056:10 281.24870:10 283.23548:10 285.25800:14 303.19695:10 303.23260:1658 304.23620:28 305.66246:94 325.13671:11 326.72468:11 329.24737:69 358.53414:140 375.51164:200 409.37140:16 448.32008:6 466.32836:12 474.33453:49 492.34594:164 497.53988:11 499.77091:11 506.52700:11 507.08269:11 509.20125:11 509.26425:11 511.69641:11 514.19211:11 517.23947:111 518.45323:18 543.04368:11 557.55397:128 599.12400:11 665.14845:11 731.50979:11 733.48743:11 745.54840:11 775.94012:11 777.56733:11 777.58449:11 778.53785:52 778.57376:1120 778.62685:117 778.66552:11 778.73249:11 793.53099:20 852.61141:126	0	1240	1273	1271	1215	1244	1251	0	1248.885417	0	21.50659117
3385	6.74	836.80344	TG O-50:1|TG O-16:0_16:0_18:1	[M+NH4]+	null	0.71	TRUE	5.71	836.80658	C53H102O5	EtherTG	NSEKYLOUAKIDTL-UHFFFAOYSA-N	O=C(OCC(OC(=O)CCCCCCCC=CCCCCCCCC)COCCCCCCCCCCCCCCCC)CCCCCCCCCCCCCCC	310	TRUE	TRUE	TRUE	o; Normalized unit: Intensity; Annotation method: Msp20230419160534_conv_NewRT_converted_dev_1	FALSE	FALSE	3385	0	0.79	0.98	0.59	0.71	0.88	5	2	1.75	77.5	20230407_plasma_1_POS	836.80351:710 836.84633:25 837.66137:11 837.80655:408 838.03285:11 838.52659:10 838.73884:17 838.80861:118	83.08461:42 85.10048:142 93.06757:5 95.08502:51 97.10159:163 99.11018:88 99.11820:78 109.09948:21 111.11542:22 113.13124:59 113.14391:10 121.10168:12 123.11568:10 125.13101:20 127.14314:26 127.14753:20 135.11394:10 137.13084:12 141.16237:19 151.14506:10 155.17915:89 157.08255:12 163.14212:10 165.16393:5 169.19303:10 181.15871:10 183.20717:10 225.25406:15 225.26718:6 239.23750:29 265.24623:42 281.28276:149 289.28794:12 297.27702:24 307.29659:15 313.26868:11 323.28764:11 339.29205:24 358.06161:11 535.50893:29 537.46936:47 537.49397:119 537.52059:1292 539.49970:17 549.47211:21 549.48867:45 551.50215:69 563.49006:104 563.53742:1593 565.51212:10 565.55011:63 577.43735:48 577.51369:321 578.51047:11 579.52954:9 591.56173:41 591.58242:4 591.58857:17 619.56461:11 647.61485:11 801.32994:11 819.77089:35 819.78826:77 836.77189:21 836.79553:47 837.20408:11	6	513	481	488	471	533	497	6	497.1041667	0	22.51213793
3370	6.659	834.78723	TG O-50:2|TG O-16:0_16:0_18:2	[M+NH4]+	null	0.86	TRUE	5.704	834.79089	C53H100O5	EtherTG	ZYLBHYALOKYHPW-UHFFFAOYSA-N	O=C(OCC(OC(=O)CCCCCCCC=CCC=CCCCCC)COCCCCCCCCCCCCCCCC)CCCCCCCCCCCCCCC	310	TRUE	TRUE	TRUE	o; Normalized unit: Intensity; Annotation method: Msp20230419160534_conv_NewRT_converted_dev_1	FALSE	FALSE	3370	0	0.81	0.98	0.44	0.49	0.93	5	2	1.72	62.5	20230407_plasma_4_POS	834.78723:152 835.23862:24 835.60939:9 835.62619:10 835.73180:16 835.79381:107 836.19278:9 836.23383:21 836.58906:11 836.60908:10 836.77012:34 836.79640:51	81.06812:10 83.08528:10 85.10150:19 97.10242:10 99.07939:10 111.11766:34 121.10026:10 123.11873:10 133.09981:8 141.16418:10 147.06460:5 169.19337:10 184.07352:41 224.08183:10 225.25496:7 225.26252:22 268.00059:23 281.05151:12 281.28301:11 355.06622:18 357.06362:11 369.35009:18 535.46676:11 535.48605:27 535.51210:34 535.53880:17 537.46802:20 537.52228:156 549.48516:20 561.44720:11 561.47041:11 561.48757:29 561.52069:226 561.54426:38 563.49535:11 563.53722:126 575.49973:154 576.51041:10 577.50989:15 589.54086:11 589.55597:23 817.71749:26 817.76474:11 834.24883:11 834.55164:11 834.58196:11 834.61881:21 834.75248:11 834.77298:10 835.21686:11 835.22724:5	4	138	156	148	148	172	167	4	154.9479167	0	12.7937617
3578	6.746	862.81969	TG O-52:2|TG O-18:1_16:0_18:1	[M+NH4]+	null	0.57	TRUE	5.713	862.8222	C55H104O5	EtherTG	SRSFVHXSVPMBMY-UHFFFAOYSA-N	O=C(OCC(OC(=O)CCCCCCCC=CCCCCCCCC)COCCCCCCCCC=CCCCCCCCC)CCCCCCCCCCCCCCC	310	TRUE	TRUE	TRUE	o; Normalized unit: Intensity; Annotation method: Msp20230419160534_conv_NewRT_converted_dev_1	FALSE	FALSE	3578	0	0.79	0.99	0.47	0.62	0.89	5	2	1.73	210.81	20230407_plasma_6_POS	862.81949:796 862.89459:11 863.74489:18 863.82176:481 863.86662:11 864.76110:15 864.82382:146	79.05748:16 81.06926:32 83.08440:159 85.06255:10 85.09227:9 85.10234:112 95.08398:68 95.08944:63 97.09978:165 99.11763:71 107.08287:10 109.10049:33 111.11633:76 111.12303:316 113.13469:30 121.09760:42 123.11664:34 125.13012:13 127.14768:10 135.11482:11 137.13344:13 139.11151:9 139.14555:10 141.16136:17 149.13243:39 151.13868:10 151.14998:37 153.16402:10 155.14121:10 163.14623:12 165.16019:10 167.17563:10 169.19598:14 177.16063:11 179.11433:10 179.17399:10 181.15700:10 183.20938:10 191.18013:12 193.19434:50 205.19417:5 207.20706:10 239.22850:10 247.23316:8 247.24559:136 265.24916:47 281.28326:44 289.26511:10 289.29059:45 291.30735:11 297.27503:14 307.29929:85 313.27194:12 313.27669:11 323.29302:11 339.28845:14 537.51851:11 537.52986:11 549.47639:20 549.49434:11 561.51619:70 563.48086:46 563.53900:1425 564.51066:10 565.47669:11 565.52116:50 565.55584:193 575.47052:11 575.49948:52 575.51634:31 575.55043:11 576.51212:11 577.47124:17 577.48416:27 577.51714:291 577.55112:11 579.52935:11 588.50168:7 589.49586:128 589.55398:1493 589.60680:11 591.52306:14 591.54495:24 591.56749:71 593.98726:11 603.47892:11 603.53043:93 604.53327:18 605.54055:8 605.55647:11 617.58081:23 645.60869:11 845.73601:11 845.76775:49 845.79258:60 862.60614:11 862.75858:11 862.77996:8 862.81628:47	2	604	551	554	569	553	586	2.5	569.65625	0	21.73443229
3562	6.671	860.80302	TG O-52:3|TG O-18:1_16:0_18:2	[M+NH4]+	null	0.43	TRUE	5.705	860.80658	C55H102O5	EtherTG	UJOAHNHSAUWHQW-UHFFFAOYSA-N	O=C(OCC(OC(=O)CCCCCCCC=CCC=CCCCCC)COCCCCCCCCC=CCCCCCCCC)CCCCCCCCCCCCCCC	310	TRUE	TRUE	TRUE	o; Normalized unit: Intensity; Annotation method: Msp20230419160534_conv_NewRT_converted_dev_1	FALSE	FALSE	3562	0	0.81	0.95	0.37	0.43	0.89	5	2	1.68	50.2	20230407_plasma_1_POS	860.80135:281 861.53367:9 861.67389:12 861.73641:6 861.75312:16 861.80338:174 861.85145:6 862.72780:12 862.79461:118	81.07111:40 83.08417:18 85.10017:58 89.05712:7 93.06857:10 95.08451:85 97.10221:57 99.11620:29 105.06970:10 109.10088:18 111.11645:32 113.13101:20 121.09893:14 123.11132:10 125.12962:12 135.11449:36 149.12956:10 151.14906:14 153.12558:10 155.17574:10 163.15120:23 165.16278:5 179.17815:6 205.19952:8 210.18489:7 219.17529:12 219.20963:9 247.23878:10 263.23486:10 265.24677:47 307.29949:13 319.25411:11 319.26306:12 355.06583:19 537.52028:11 561.48251:11 561.49448:69 561.52098:211 561.55865:11 563.53663:407 573.46705:11 573.49168:11 575.46557:71 575.50009:105 577.51788:18 581.55178:10 582.54330:4 587.45656:11 587.50823:38 587.53795:312 587.59286:95 589.54613:35 589.56661:64 601.46899:11 601.48850:11 601.50102:74 601.51781:106 602.51610:11 603.53120:11 825.78022:85 843.77076:19 843.78984:43 860.72744:86 860.76337:59 860.78704:83	0	200	240	213	251	206	263	0	228.90625	0	26.09522077
3854	6.924	892.86903	TG O-54:1|TG O-20:0_16:0_18:1	[M+NH4]+	null	0.86	TRUE	5.738	892.8692	C57H110O5	EtherTG	NZTLBASFTVALAL-UHFFFAOYSA-N	O=C(OCC(OC(=O)CCCCCCCC=CCCCCCCCC)COCCCCCCCCCCCCCCCCCCCC)CCCCCCCCCCCCCCC	310	TRUE	TRUE	TRUE	o; Normalized unit: Intensity; Annotation method: Msp20230419160534_conv_NewRT_converted_dev_1	FALSE	FALSE	3854	0	0.73	1	0.47	0.47	0.88	5	1.8	1.61	37.3	20230407_plasma_2_POS	892.86759:105 893.81170:14 893.87188:57 894.19203:8 894.73555:9 894.75620:14 894.84097:15 894.87618:27	85.10059:10 85.10627:9 95.08292:8 99.10962:10 113.13427:6 127.14661:9 183.21202:26 281.05251:10 523.46388:11 549.48027:23 563.51169:7 563.54397:21 577.47300:75 577.49986:17 577.52121:46 591.52515:11 591.57259:78 593.54162:103 593.56374:73 593.58598:86 593.60871:142 593.62754:32 596.47607:11 597.47304:11 605.54239:11 607.52594:11 607.55685:11 619.52918:11 619.60190:149 621.60119:11 633.57851:10 647.60731:11 647.64026:11 875.74875:11 892.66179:29 892.75454:11 892.81901:32 892.87124:17	0	79	72	80	74	91	74	0	78.33333333	0	6.96527847
3837	6.846	890.85038	TG O-54:2|TG O-18:0_18:1_18:1	[M+NH4]+	null	0.71	TRUE	5.725	890.85352	C57H108O5	EtherTG	OJWXCNKRIMWLSH-UHFFFAOYSA-N	O=C(OCC(OC(=O)CCCCCCCC=CCCCCCCCC)COCCCCCCCCCCCCCCCCCC)CCCCCCCC=CCCCCCCCC	310	TRUE	TRUE	TRUE	o; Normalized unit: Intensity; Annotation method: Msp20230419160534_conv_NewRT_converted_dev_1	FALSE	FALSE	3837	0	0.76	1	0.36	0.38	0.88	4	2	1.67	69.18	20230407_plasma_2_POS	890.85193:258 890.91361:14 891.57508:9 891.78853:6 891.85602:131 892.20123:7 892.73774:11 892.77424:11 892.81700:22 892.85938:53	81.06753:6 83.08181:10 85.10092:35 95.08564:10 97.09907:5 99.11395:10 111.11469:24 125.13079:10 127.14539:10 135.11227:10 149.13209:15 179.17799:10 183.20933:10 249.26209:10 307.29594:5 335.32717:6 369.34957:11 521.45111:8 563.53885:28 565.55615:11 575.50153:65 577.49605:23 577.51959:27 589.55264:63 591.49381:11 591.53438:58 591.56917:430 592.55878:22 593.58644:38 595.46060:15 595.47073:11 595.47726:11 603.49940:14 603.53068:138 605.50129:11 605.53586:50 607.55454:11 617.53979:14 617.54968:31 617.58350:93 617.60487:61 617.62581:11 619.59511:45 619.62134:21 645.60648:11 645.62266:17 645.64569:13 647.62187:11 873.81116:11 873.81985:11 890.56146:11 890.71642:11 890.76554:11 890.83217:30 890.86846:11 891.23840:11	0	131	152	153	137	129	155	0	142.8020833	0	11.94743805
4000	6.931	918.88232	TG O-56:2|TG O-20:0_18:1_18:1	[M+NH4]+	null	0.57	TRUE	5.737	918.88483	C59H112O5	EtherTG	VFDWENXXHLUTKC-UHFFFAOYSA-N	O=C(OCC(OC(=O)CCCCCCCC=CCCCCCCCC)COCCCCCCCCCCCCCCCCCCCC)CCCCCCCC=CCCCCCCCC	310	TRUE	TRUE	TRUE	o; Normalized unit: Intensity; Annotation method: Msp20230419160534_conv_NewRT_converted_dev_1	FALSE	FALSE	4000	0	0.73	0.98	0.46	0.5	0.88	4	2	1.69	46.27	20230407_plasma_5_POS	918.88108:112 919.15898:10 919.76989:6 919.82604:15 919.84470:22 919.88659:69 920.69415:6 920.74915:7 920.83076:19 920.85577:15 920.89109:37	81.06968:10 83.08370:20 85.10043:24 95.08476:9 97.10087:10 109.10371:10 111.11821:42 113.12957:10 114.09130:10 125.13079:10 127.14588:11 135.11706:10 155.17667:10 265.24861:10 363.35949:11 391.38913:10 549.46833:11 549.48500:10 551.49790:13 563.52420:11 575.50226:12 577.48886:11 577.49695:11 577.51703:23 579.52926:8 603.50945:11 603.53088:185 617.56027:11 617.58014:16 619.56259:14 619.60192:294 621.61807:21 645.58345:41 645.61946:170 647.60089:11 647.62994:47 901.84630:29 901.86106:38 918.65812:11 918.72197:11 918.84921:27 918.88526:33	0	98	91	89	91	100	81	0	91.59375	0	6.796224825
3990	6.857	916.86992	TG O-56:3|TG O-22:2_16:0_18:1	[M+NH4]+	null	0.14	TRUE	5.727	916.8692	C59H110O5	EtherTG	DYRAUUSHPAZSKL-UHFFFAOYSA-N	O=C(OCC(OC(=O)CCCCCCCC=CCCCCCCCC)COCCCCCCCCCCCCC=CCC=CCCCCC)CCCCCCCCCCCCCCC	310	TRUE	TRUE	TRUE	o; Normalized unit: Intensity; Annotation method: Msp20230419160534_conv_NewRT_converted_dev_1	FALSE	FALSE	3990	0	0.75	1	0.37	0.39	0.75	5	2	1.64	37.35	20230407_plasma_5_POS	916.86992:195 916.92629:10 917.54407:10 917.82966:38 917.87079:70 918.78916:11 918.82987:51 918.87087:35	83.08360:10 85.10046:10 95.08460:10 111.11802:10 121.09815:20 123.11094:10 125.13369:10 265.24976:20 303.30277:10 369.34936:11 573.48629:11 575.50852:29 577.51054:58 577.52577:29 601.49139:6 601.51776:11 601.54305:11 603.51498:11 603.53935:29 615.56744:11 617.55614:11 617.58506:122 619.56256:95 619.57902:15 619.60315:74 643.57284:11 643.60216:96 645.58127:14 645.60988:50 645.63069:17 671.62754:55 673.62681:11 899.83067:30 899.84663:29 916.79448:11 916.82399:47 916.86546:66 916.88309:24	0	80	83	73	84	118	83	0	86.64583333	0	15.69457842
4112	6.938	944.89837	TG O-58:3|TG O-22:0_18:1_18:2	[M+NH4]+	null	0.29	TRUE	5.738	944.90051	C61H114O5	EtherTG	VJNAHJMCMATOGC-UHFFFAOYSA-N	O=C(OCC(OC(=O)CCCCCCCC=CCC=CCCCCC)COCCCCCCCCCCCCCCCCCCCCCC)CCCCCCCC=CCCCCCCCC	310	TRUE	TRUE	TRUE	o; Normalized unit: Intensity; Annotation method: Msp20230419160534_conv_NewRT_converted_dev_1	FALSE	FALSE	4112	0	0.73	0.99	0.3	0.31	0.91	5	2	1.66	58.28	20230407_plasma_1_POS	944.89837:129 945.85414:26 945.90164:61 946.77449:11 946.86703:26 946.90468:36	83.08468:12 97.10154:23 113.13090:4 137.13033:10 151.14399:10 155.17624:13 193.19354:10 233.22434:10 239.27311:10 261.25861:10 363.35494:6 369.35291:19 373.37926:6 391.39523:8 575.49221:12 575.51285:11 577.51769:46 601.51577:66 603.48700:17 603.53837:88 605.53963:11 617.57914:82 643.60111:11 645.55791:95 645.61687:221 647.57737:50 647.60016:44 647.63474:141 671.59523:14 671.63056:156 671.66028:16 673.59426:99 673.63810:31 699.66845:11 927.87888:11 944.80829:11 944.84392:64 944.87995:29 944.89592:11	0	89	79	97	111	104	70	0	91.65625	0	15.31042078
4071	6.601	934.82204	TG O-58:8|TG O-22:6_18:1_18:1	[M+NH4]+	null	0.43	TRUE	5.703	934.8222	C61H104O5	EtherTG	OINJRPGVZWYPQO-UHFFFAOYSA-N	O=C(OCC(OC(=O)CCCCCCCC=CCCCCCCCC)COCCCC=CCC=CCC=CCC=CCC=CCC=CCC)CCCCCCCC=CCCCCCCCC	310	TRUE	TRUE	TRUE	o; Normalized unit: Intensity; Annotation method: Msp20230419160534_conv_NewRT_converted_dev_1	FALSE	FALSE	4071	0	0.84	0.88	0.18	0.19	0.69	4	2	1.54	52.39	20230407_plasma_2_POS	934.82934:325 934.86650:320 935.87136:171	81.06980:73 83.08531:95 85.06483:10 85.10008:10 95.08563:10 97.10005:22 99.11492:10 100.10964:8 107.08461:19 109.10016:51 111.11493:15 121.10112:29 123.11614:16 135.11659:12 137.13105:10 149.13160:10 151.14719:16 153.12405:10 165.16516:14 245.22537:16 247.23915:10 263.23681:18 265.25204:98 266.24996:21 266.25943:36 267.25938:33 267.26699:13 284.29553:18 293.27765:16 296.29096:8 319.26158:10 337.27185:11 339.28616:33 341.29021:16 341.30373:8 369.34388:11 370.35752:11 575.49088:13 575.50243:11 577.46281:40 577.47755:12 577.51695:82 579.49330:38 579.50735:32 579.51968:11 579.53433:27 580.52268:47 602.49518:11 603.49180:31 603.53305:1219 603.57488:23 604.49998:11 604.53614:85 604.56381:11 605.49698:51 605.51246:91 605.54710:1964 605.58021:97 606.54138:13 606.56006:11 607.53291:39 607.56423:82 608.55675:7 630.55289:11 631.56518:110 631.59368:11 632.55487:18 633.57155:66 634.53224:11 634.57603:168 634.59419:80 635.57401:111 635.59653:96 636.59645:11 649.48802:11 649.52563:11 650.63953:10 660.59390:16 661.57833:30 661.59446:11 661.60800:45 869.76678:13 887.80151:39 887.82430:96 904.74799:25 904.78261:11 904.82665:91 904.85717:54 916.76420:11 916.82958:499 916.87136:33 917.83972:77 917.90511:11 919.22938:11 933.78482:11 933.84684:26 933.86992:11 934.75015:29 934.78806:119 934.85291:285 934.89617:35 935.78727:7	3	253	180	223	170	264	260	2.75	224.875	0	41.64567805
367	1.839	227.20122	FA 14:0	[M-H]-	null	1	TRUE	1.315	227.20171	C14H28O2	FA	TUNFSRHWOTWDNC-UHFFFAOYSA-N	O=C(O)CCCCCCCCCCCCC	310	TRUE	TRUE	TRUE	o; Normalized unit: Intensity; Annotation method: Msp20230419160534_conv_NewRT_converted_dev_1	FALSE	FALSE	367	0	0.94	1	0.77	0.62	0.75	1	2	1.76	82.49	20230407_plasma_6_NEG	227.20113:7210 227.24118:9 227.25159:5 228.20424:907 228.24431:9 228.93156:71 228.98161:8 229.14302:17 229.15822:8 229.17891:8 229.20624:172	76.98750:11 100.95392:10 134.95506:10 149.01219:11 151.00569:10 152.98443:25 208.96990:10 209.18877:13 210.97295:10 227.20262:365	863	4329	4334	4443	4283	4333	4325	862.75	4341.1875	0	53.52544664
362	1.636	225.18537	FA 14:1	[M-H]-	null	0.86	TRUE	1.21	225.186	C14H26O2	FA	YWWVWXASSLXJHU-UHFFFAOYSA-N	O=C(O)CCCCCCCC=CCCCC	310	TRUE	TRUE	TRUE	o; Normalized unit: Intensity; Annotation method: Msp20230419160534_conv_NewRT_converted_dev_1	FALSE	FALSE	362	0	0.96	0.99	0.16	0.18	0.75	1	2	1.61	6.93	20230407_plasma_2_NEG	225.18461:492 225.20547:11 225.21948:9 225.90658:13 226.02164:10 226.18960:78 226.93093:10 226.99923:11 227.09237:8 227.12917:17 227.16812:10 227.20013:94	76.98943:10 83.04849:10 91.02301:10 95.95280:56 96.21411:48 118.04040:10 118.94239:55 132.97753:16 134.95496:25 149.00981:42 150.98599:10 165.04175:10 178.92967:10 192.94374:10 208.97326:19 208.98796:16 225.00437:10 225.02005:12 225.02779:10 225.18147:76	23	281	326	289	289	314	325	23.375	304.1354167	0	19.97722988
408	1.959	241.216	FA 15:0	[M-H]-	null	1	TRUE	1.55	241.2173	C15H30O2	FA	WQEPLUUGTLDZJY-UHFFFAOYSA-N	O=C(O)CCCCCCCCCCCCCC	310	TRUE	TRUE	TRUE	o; Normalized unit: Intensity; Annotation method: Msp20230419160534_conv_NewRT_converted_dev_1	FALSE	FALSE	408	0	0.96	0.99	0.16	0.19	0.75	1	2	1.61	33.31	20230407_plasma_2_NEG	241.21600:1098 242.03716:7 242.17506:64 242.21919:136 242.94327:8 243.03369:66 243.15794:27 243.17457:8 243.18398:11 243.22178:25	75.98848:11 76.98735:20 76.99393:31 91.02114:10 94.92661:28 99.95116:67 99.95708:10 100.93041:10 100.95895:10 114.97166:26 116.93269:14 116.94817:22 118.93766:30 134.95761:17 136.95265:10 138.93365:21 149.00959:59 150.00780:6 150.98621:58 151.00574:35 206.99577:5 208.99722:10 209.00802:10 223.02495:19 223.20190:8 225.02401:96 241.21580:119 241.22989:8	340	685	732	841	741	676	782	340.0625	742.7395833	0	61.72049417
434	2.105	255.23275	FA 16:0	[M-H]-	null	1	TRUE	1.764	255.233	C16H32O2	FA	IPCSVZSSVZVIGE-UHFFFAOYSA-N	O=C(O)CCCCCCCCCCCCCCC	310	TRUE	TRUE	TRUE	o; Normalized unit: Intensity; Annotation method: Msp20230419160534_conv_NewRT_converted_dev_1	FALSE	FALSE	434	0	0.98	1	0.68	0.58	0.75	1	2	1.75	377.87	20230407_blank_NEG_1	255.23316:31047 255.28108:10 255.58014:8 255.79572:10 255.92946:8 256.09318:5 256.17571:10 256.20500:18 256.23622:5449 256.29229:5 256.73009:11 256.85429:13 256.89479:5 256.90892:5 256.95942:8 257.00211:10 257.02181:9 257.04796:7 257.15298:8 257.17525:14 257.23864:447 257.26779:9	80.02583:10 99.92483:38 100.93381:9 136.93530:8 142.19586:5 149.00859:10 154.94402:10 167.03993:234 168.28224:10 169.26524:10 170.27476:10 171.71442:10 171.99980:75 172.14211:10 172.79300:10 172.88737:11 173.32254:211 173.45687:184 173.50446:310 174.88413:157 175.61115:88 177.57358:158 179.00367:10 180.25977:58 180.28396:207 182.92959:10 183.30404:10 185.64555:33 188.59626:91 189.18964:243 189.58598:216 196.30962:10 197.53432:10 235.20651:10 237.22412:112 246.84182:10 255.17966:10 255.20629:32 255.23497:5527 255.25851:64 256.12795:10	23944	82589	81602	88157	79828	82846	84519	23944.3125	83256.79167	0	2853.762286
427	1.91	253.21676	FA 16:1	[M-H]-	null	1	TRUE	1.38	253.2173	C16H30O2	FA	SECPZKHBENQXJG-UHFFFAOYSA-N	O=C(O)CCCCCCCC=CCCCCCC	310	TRUE	TRUE	TRUE	o; Normalized unit: Intensity; Annotation method: Msp20230419160534_conv_NewRT_converted_dev_1	FALSE	FALSE	427	0	0.94	1	0.84	0.7	0.75	1	2	1.78	709.3	20230407_plasma_5_NEG	253.21680:13915 253.26283:12 253.87085:8 254.18680:12 254.22008:2021 254.25233:14 255.05512:10 255.12449:7 255.19187:8 255.20065:5 255.22901:307	81.03538:10 83.05036:33 166.99336:10 171.49463:10 171.59414:31 171.70988:129 181.61207:10 184.41995:10 195.93607:10 205.17945:10 224.23638:10 235.21271:10 252.18762:10 253.21724:1536 253.23753:78 254.79667:10	474	9015	8904	8731	9087	9135	9507	473.875	9063.25	0	261.2383759
423	1.778	251.20064	FA 16:2	[M-H]-	null	0.86	TRUE	1.296	251.20171	C16H28O2	FA	RVEKLXYYCHAMDF-UHFFFAOYSA-N	O=C(O)CCCCCCCC=CCC=CCCC	310	TRUE	TRUE	TRUE	o; Normalized unit: Intensity; Annotation method: Msp20230419160534_conv_NewRT_converted_dev_1	FALSE	FALSE	423	0	0.95	1	0.12	0.12	0.75	1	2	1.6	8.3	20230407_plasma_1_NEG	251.20129:139 251.98603:10 252.20401:31 253.10395:8 253.14566:17 253.24805:5 253.25593:10	82.97495:47 82.98247:10 162.95974:18 219.12034:8 235.11162:10 251.14610:60 251.15442:58 251.19913:30	9	102	124	111	95	93	116	8.625	106.875	0	12.19137759
460	2.251	269.24797	FA 17:0	[M-H]-	null	1	TRUE	2.131	269.2486	C17H34O2	FA	KEMQGTRYUADPNZ-UHFFFAOYSA-N	O=C(O)CCCCCCCCCCCCCCCC	310	TRUE	TRUE	TRUE	o; Normalized unit: Intensity; Annotation method: Msp20230419160534_conv_NewRT_converted_dev_1	FALSE	FALSE	460	0	1	1	0.93	0.71	0.75	1	2	1.8	42.53	20230407_plasma_1_NEG	269.24828:1381 269.27497:20 269.30864:5 270.16823:9 270.20573:11 270.25130:225 270.94526:9 270.97743:18 271.05794:5 271.19013:8 271.25500:30	82.97579:10 185.94908:10 251.23925:10 269.25007:342 269.27219:31	342	942	915	960	850	915	892	341.625	912.4166667	0	38.88972122
454	2.036	267.23196	FA 17:1	[M-H]-	null	1	TRUE	1.55	267.233	C17H32O2	FA	QSBYPNXLFMSGKH-UHFFFAOYSA-N	O=C(O)CCCCCCCC=CCCCCCCC	310	TRUE	TRUE	TRUE	o; Normalized unit: Intensity; Annotation method: Msp20230419160534_conv_NewRT_converted_dev_1	FALSE	FALSE	454	0	0.95	0.99	0.82	0.66	0.75	1	2	1.77	54.14	20230407_plasma_3_NEG	267.23196:790 267.26042:12 267.89876:20 268.23587:147 268.96255:10 269.13590:10 269.17432:8 269.21075:15 269.23821:35	82.97583:10 138.93164:27 156.94018:12 182.91975:44 204.91328:10 267.23318:401 267.25358:57	99	621	586	553	589	494	536	98.5625	563.1354167	0	45.0956521
495	2.429	283.26427	FA 18:0	[M-H]-	null	1	TRUE	2.701	283.26431	C18H36O2	FA	QIQXTHQIDYTFRH-UHFFFAOYSA-N	O=C(O)CCCCCCCCCCCCCCCCC	310	TRUE	TRUE	TRUE	o; Normalized unit: Intensity; Annotation method: Msp20230419160534_conv_NewRT_converted_dev_1	FALSE	FALSE	495	0	0.98	1	0.56	0.56	0.75	1	2	1.73	297.55	20230407_plasma_6_NEG	283.26410:80116 283.31571:39 283.90935:24 283.92287:23 283.93776:30 283.95249:21 283.99620:14 284.22202:24 284.26748:15352 284.30329:72 284.32266:25 284.35517:24 284.51652:21 284.53057:23 284.90232:14 285.24797:25 285.26970:1599 285.30166:31	80.03002:50 81.03467:10 83.04835:20 97.06286:5 100.93233:28 118.94160:49 120.20051:10 125.63760:10 127.03222:24 127.15529:133 164.94882:10 167.10447:10 173.76773:10 175.59048:10 176.49631:10 182.92269:40 183.43199:10 184.89350:10 185.17197:10 185.84569:10 186.37217:10 186.39891:10 186.44572:10 186.49789:10 186.91547:10 187.08558:10 187.47766:10 187.51723:10 187.71512:10 187.81444:10 188.00041:10 188.22702:37 188.29335:79 188.54136:10 188.60660:10 188.70347:10 188.88112:10 188.98641:30 189.20791:12 189.21714:10 189.31483:10 189.32562:10 189.33481:146 189.57773:10 189.64180:10 189.92584:10 189.93590:37 189.98480:15 189.99550:7 190.09056:10 190.20402:10 190.30143:206 190.35958:106 190.40400:10 190.59062:93 190.61185:167 190.62708:10 190.67684:143 190.68388:10 190.71094:10 190.87600:10 190.89900:10 190.94773:10 191.09258:10 191.10988:111 191.12779:10 191.14268:10 191.15758:10 191.19265:438 191.25307:10 191.32419:10 191.57564:142 191.62639:277 191.81012:224 191.95200:10 191.99908:42 192.04472:208 192.14475:10 192.24266:114 192.24931:10 192.42486:46 192.52443:10 192.55023:94 192.59285:137 192.63371:239 192.64473:10 192.76846:10 192.81198:10 192.83239:10 192.88340:10 192.95686:10 192.98516:257 193.07453:93 193.10918:148 193.17530:10 193.32728:34 193.84228:10 193.86137:10 194.09055:10 194.17709:95 194.28301:10 194.52064:10 194.91292:10 194.97119:84 195.24057:10 195.25434:384 195.52604:10 195.57946:10 195.61302:10 195.68358:10 196.00205:91 196.48791:10 196.87059:10 196.93588:10 197.13312:280 197.30994:10 197.43361:77 197.78628:10 197.92268:10 198.49362:437 198.55424:76 198.64963:16 198.71997:10 198.74448:17 198.74957:10 198.79592:10 198.99070:10 199.64279:127 199.75712:201 199.86976:10 200.26917:51 200.28879:192 200.38592:10 200.46541:39 200.54540:10 200.65654:142 200.80765:10 200.90120:172 201.44561:141 201.50087:10 201.79608:65 202.15852:83 202.85862:290 203.04899:125 203.41792:10 203.89919:26 204.00450:29 204.35360:10 204.51471:85 204.82898:209 204.92599:10 204.94910:119 206.52906:213 207.21792:10 207.23343:10 207.70221:205 207.97309:146 208.14391:10 208.44078:10 208.98671:200 209.22671:100 209.96234:10 210.43524:10 211.21769:93 211.32210:10 211.78505:116 213.44772:137 214.12932:10 217.06116:202 217.50189:20 217.99580:10 218.12887:10 219.17315:10 219.74267:38 219.78117:10 220.10511:10 220.92110:10 222.23844:10 222.46994:10 223.38252:10 224.53648:103 225.15669:10 225.20005:10 230.79057:10 234.12757:10 235.64900:133 237.03137:10 237.21841:10 237.77768:10 243.68407:10 247.60792:87 249.25294:10 249.88273:10 263.14574:58 263.23657:39 265.25429:241 265.27280:15 266.31386:92 266.96637:9 267.69603:81 272.47644:250 282.30792:10 282.32099:47 282.33218:61 282.34335:27 282.35647:10 282.91398:6 283.26726:14595 283.65493:10 284.27806:19 284.48533:10 284.53159:10 285.02665:10 285.88307:10 286.87928:10	36857	61413	64102	83676	60643	62880	60787	36856.6875	65583.60417	0	8962.720175
480	2.175	281.24815	FA 18:1	[M-H]-	null	1	TRUE	2.084	281.2486	C18H34O2	FA	ZQPPMHVWECSIRJ-UHFFFAOYSA-N	O=C(O)CCCCCCCC=CCCCCCCCC	310	TRUE	TRUE	TRUE	o; Normalized unit: Intensity; Annotation method: Msp20230419160534_conv_NewRT_converted_dev_1	FALSE	FALSE	480	0	1	1	0.67	0.58	0.75	1	2	1.75	3567.7	20230407_blank_NEG_1	281.24837:1911 281.28386:17 282.22594:9 282.25145:408 282.86504:19 282.88146:18 282.92343:9 282.99589:24 283.21202:8 283.22696:12 283.26297:166	100.97432:10 114.96965:13 116.95084:32 138.93227:11 182.92070:25 191.95773:117 193.07597:10 222.91223:11 281.24861:475	1433	79563	83176	77940	79185	79155	81276	1433.1875	80049.25	0	1871.498322
474	1.996	279.23274	FA 18:2	[M-H]-	null	1	TRUE	1.645	279.233	C18H32O2	FA	OYHQOLUKZRVURQ-UHFFFAOYSA-N	O=C(O)CCCCCCCC=CCC=CCCCCC	310	TRUE	TRUE	TRUE	o; Normalized unit: Intensity; Annotation method: Msp20230419160534_conv_NewRT_converted_dev_1	FALSE	FALSE	474	0	0.97	1	0.68	0.61	0.75	1	2	1.75	3509.73	20230407_plasma_3_NEG	279.23274:51652 279.28173:7 279.53796:7 279.62156:20 279.63040:19 279.98932:7 280.04574:13 280.18991:19 280.23584:11190 280.27073:35 280.28603:18 280.48232:14 280.54250:14 280.80532:7 280.87546:22 280.98272:22 281.20318:14 281.23882:942 281.32613:19	76.96883:10 81.03468:10 83.05028:31 97.06612:30 97.07441:15 109.06380:10 111.07968:10 113.06124:10 123.70999:10 125.53551:10 126.22897:10 127.07611:10 133.06508:10 137.09794:32 170.16544:10 175.41345:29 181.65664:10 182.12897:7 182.69206:80 183.07478:285 184.60157:160 184.96074:10 185.17928:10 185.22193:10 185.27059:10 185.36927:10 185.84900:10 185.85768:10 186.20771:10 186.28830:58 187.80854:95 187.96278:10 188.14009:10 188.19383:10 188.38387:13 188.94184:244 189.25443:110 189.52484:151 189.84821:10 189.90827:10 189.94883:263 190.44703:63 190.75352:10 190.98876:164 191.11320:65 191.42783:10 191.83109:76 192.48160:10 192.79972:10 193.45044:108 195.31052:107 195.97209:10 196.23055:77 196.37268:10 196.63507:90 197.02796:10 197.70223:10 199.96737:10 201.34654:10 201.90357:10 203.52059:10 204.99537:10 205.19362:10 205.20369:10 206.27567:10 206.63315:10 207.31448:10 207.79851:10 209.15621:10 210.73182:217 210.99755:10 212.35108:84 213.07709:10 217.58957:10 219.17496:15 219.89804:116 220.96444:118 223.26977:10 226.12164:117 226.34194:99 232.35636:10 235.99871:10 243.20881:7 243.22191:8 259.20482:10 261.22031:143 261.24158:51 278.29844:37 279.23347:8338 280.68691:9 281.17649:64 282.91300:10	222	37183	37670	34160	37356	37687	37310	222.1875	36894.36458	0	1354.669826
469	1.859	277.21631	FA 18:3	[M-H]-	null	0.86	TRUE	1.36	277.21729	C18H30O2	FA	DTOSIQBPPRVQHS-UHFFFAOYSA-N	O=C(O)CCCCCCCC=CCC=CCC=CCC	310	TRUE	TRUE	TRUE	o; Normalized unit: Intensity; Annotation method: Msp20230419160534_conv_NewRT_converted_dev_1	FALSE	FALSE	469	0	0.95	1	0.59	0.52	0.75	1	2	1.72	233.73	20230407_plasma_5_NEG	277.21661:3778 277.77984:8 278.16695:8 278.17708:9 278.22031:712 278.88695:11 279.14788:9 279.16437:5 279.22340:101	81.03440:13 97.44730:10 103.02208:14 127.07500:10 146.99571:10 180.60706:10 182.00748:42 188.21025:7 203.17730:4 205.19641:10 218.88509:10 233.09954:18 233.22434:12 275.20092:10 277.21548:262	26	2365	2340	2259	2386	2490	2289	26.4375	2354.65625	0	81.39768069
524	2.614	297.27944	FA 19:0	[M-H]-	null	1	TRUE	2.938	297.27991	C19H38O2	FA	ISYWECDDZWTKFF-UHFFFAOYSA-N	O=C(O)CCCCCCCCCCCCCCCCCC	310	TRUE	TRUE	TRUE	o; Normalized unit: Intensity; Annotation method: Msp20230419160534_conv_NewRT_converted_dev_1	FALSE	FALSE	524	0	0.98	1	0.29	0.28	0.75	1	2	1.65	6.2	20230407_plasma_5_NEG	297.27918:136 297.95924:45 298.04614:29 298.15737:10 298.28395:44 298.84174:5 298.90085:10 298.91764:10 298.94286:75 299.02360:47 299.04360:16 299.07971:22 299.15690:9 299.19489:5 299.20585:10 299.25671:16	77.96657:10 119.04953:11 149.00856:21 154.93807:10 183.01221:78 223.02590:27 264.98072:36 281.00879:10 297.15412:17 297.24110:11 297.25653:12 297.28133:66	52	108	97	148	112	100	103	52.1875	111.2708333	0	18.81321289
514	2.332	295.26377	FA 19:1	[M-H]-	null	0.86	TRUE	2.629	295.26431	C19H36O2	FA	YOKHLRHWEXTWJR-UHFFFAOYSA-N	O=C(O)CCCCCCCC=CCCCCCCCCC	310	TRUE	TRUE	TRUE	o; Normalized unit: Intensity; Annotation method: Msp20230419160534_conv_NewRT_converted_dev_1	FALSE	FALSE	514	0	0.98	0.99	0.57	0.53	0.75	1	2	1.72	19.32	20230407_plasma_6_NEG	295.26266:259 295.28703:9 296.26670:45 296.83732:9 296.89846:10 297.02058:5 297.04608:67 297.15155:23 297.17248:9 297.24281:9 297.27649:14	82.97459:30 82.97980:10 99.94781:10 188.93674:28 188.94632:20 196.91924:10 295.13589:16 295.26244:128 295.27880:34	24	164	190	148	176	155	184	23.9375	169.5833333	0	16.36305226
555	2.816	311.29494	FA 20:0	[M-H]-	null	1	TRUE	3.377	311.29559	C20H40O2	FA	VKOBVWXKNCXXDE-UHFFFAOYSA-N	O=C(O)CCCCCCCCCCCCCCCCCCC	310	TRUE	TRUE	TRUE	o; Normalized unit: Intensity; Annotation method: Msp20230419160534_conv_NewRT_converted_dev_1	FALSE	FALSE	555	0	0.93	1	0.42	0.78	0.75	1	2	1.73	61.67	20230407_plasma_3_NEG	311.29494:3222 311.34928:5 311.37434:5 311.47719:5 311.97341:29 312.16753:13 312.29793:706 312.32707:10 312.88161:8 312.89735:12 312.91189:23 312.92563:9 312.97691:8 313.04164:14 313.07672:72 313.17362:5 313.22797:10 313.30157:120	79.95682:5 82.97507:11 89.04118:5 98.94911:5 100.38314:5 116.93255:9 119.05010:19 135.41821:5 163.02452:6 170.00284:9 173.88844:5 183.01144:122 184.01903:14 188.94116:15 196.02075:5 197.02463:10 202.48226:5 203.25865:5 204.67253:5 205.24716:5 205.72385:5 206.72707:5 206.91694:5 206.99162:5 207.52607:5 207.60933:5 209.60336:5 209.91546:5 210.16956:5 210.67326:5 210.85598:5 211.19890:5 211.44595:5 211.84067:5 212.08381:5 212.16013:5 213.79185:5 214.88027:5 215.82896:5 215.90523:5 216.35419:5 217.61765:6 217.89597:5 218.25509:7 225.06184:5 225.13385:5 226.32514:5 228.81196:5 229.84880:5 233.33609:5 234.02261:5 237.01397:5 239.07300:10 246.35871:5 247.21348:5 293.28128:25 293.31544:5 311.13962:5 311.16802:35 311.18126:5 311.25020:5 311.26835:5 311.29515:1337 311.33661:5 311.35389:5	1241	2326	2294	2471	2233	2335	2334	1240.5625	2332.145833	0	78.30081883
545	2.493	309.27904	FA 20:1	[M-H]-	null	1	TRUE	2.938	309.27991	C20H38O2	FA	BITHHVVYSMSWAG-UHFFFAOYSA-N	O=C(O)CCCCCCCCCC=CCCCCCCCC	310	TRUE	TRUE	TRUE	o; Normalized unit: Intensity; Annotation method: Msp20230419160534_conv_NewRT_converted_dev_1	FALSE	FALSE	545	0	0.96	1	0.8	0.65	0.75	1	2	1.77	77.16	20230407_plasma_6_NEG	309.27918:887 310.28275:174 310.30831:10 310.87729:51 310.90475:10 310.93194:10 311.06172:16 311.16678:58 311.28511:56	118.94014:40 142.17176:10 172.15476:10 188.93995:11 208.93459:6 302.86822:10 309.14838:25 309.25300:10 309.27955:375 309.29565:58	59	609	658	599	634	551	645	59.3125	615.8125	0	38.62204681
541	2.262	307.26336	FA 20:2	[M-H]-	null	0.86	TRUE	2.665	307.26431	C20H36O2	FA	XSXIVVZCUAHUJO-UHFFFAOYSA-N	O=C(O)CCCCCCCCCC=CCC=CCCCCC	310	TRUE	TRUE	TRUE	o; Normalized unit: Intensity; Annotation method: Msp20230419160534_conv_NewRT_converted_dev_1	FALSE	FALSE	541	0	0.96	1	0.88	0.7	0.75	1	2	1.79	107.33	20230407_plasma_1_NEG	307.26409:788 307.88819:14 308.26735:195 308.91448:8 309.04734:21 309.16502:5 309.27020:38	118.94144:10 182.92387:10 198.90774:10 307.26497:215	21	527	512	464	471	485	562	20.9375	503.5208333	0	37.34354167
539	2.095	305.24753	FA 20:3	[M-H]-	null	0.86	TRUE	2.084	305.2486	C20H34O2	FA	AHANXAKGNAKFSK-UHFFFAOYSA-N	O=C(O)CCCCCCCCCC=CCC=CCC=CCC	310	TRUE	TRUE	TRUE	o; Normalized unit: Intensity; Annotation method: Msp20230419160534_conv_NewRT_converted_dev_1	FALSE	FALSE	539	0	1	0.99	0.66	0.56	0.75	1	2	1.74	80.45	20230407_plasma_4_NEG	305.24748:1050 305.28357:14 306.25183:258 307.25458:53	83.04806:6 100.93092:5 138.94588:10 152.91424:10 182.92061:14 229.91623:10 261.25402:10 305.08240:9 305.24795:141	19	782	730	654	708	691	725	19.125	714.9479167	0	42.86806461
538	1.971	303.2319	FA 20:4	[M-H]-	null	0.86	TRUE	1.55	303.233	C20H32O2	FA	HQPCSDADVLFHHO-UHFFFAOYSA-N	O=C(O)CCCCCCC=CCC=CCC=CCC=CCC	310	TRUE	TRUE	TRUE	o; Normalized unit: Intensity; Annotation method: Msp20230419160534_conv_NewRT_converted_dev_1	FALSE	FALSE	538	0	0.96	0.99	0.33	0.33	0.75	1	2	1.66	480.48	20230407_plasma_2_NEG	303.23192:4248 303.26528:18 303.27479:10 303.28192:21 303.85573:7 303.88536:10 304.20158:5 304.23481:857 304.26857:15 304.85735:20 304.91510:11 304.94387:10 305.07789:11 305.21199:13 305.23794:109	81.03641:38 83.05254:32 89.04307:7 95.05062:15 116.94973:14 141.09461:10 152.98450:87 177.08895:22 177.16364:10 200.93994:82 205.19244:10 208.97539:10 217.20058:10 219.13452:8 223.02788:21 225.00633:36 231.21337:10 259.23869:25 259.24641:51 266.96055:10 267.21008:24 285.22084:19 301.21606:15 303.23141:242 303.24698:34	6	2595	2644	2338	2423	2463	2604	5.5625	2511.260417	0	120.9202372
586	3.027	325.31005	FA 21:0	[M-H]-	null	1	TRUE	3.377	325.31119	C21H42O2	FA	CKDDRHZIAZRDBW-UHFFFAOYSA-N	O=C(O)CCCCCCCCCCCCCCCCCCCC	310	TRUE	TRUE	TRUE	o; Normalized unit: Intensity; Annotation method: Msp20230419160534_conv_NewRT_converted_dev_1	FALSE	FALSE	586	0	0.97	1	0.14	0.13	0.75	1	2	1.6	9.07	20230407_plasma_2_NEG	325.31026:67 325.85812:10 326.18334:20 326.31379:19 326.84667:14 327.17931:14 327.28185:10	119.04882:10 170.00375:10 182.92062:65 183.01229:141 184.02073:10 188.93736:21 197.02819:26 198.03661:8 223.02739:12 261.87073:66 276.07471:111 325.18282:120 325.20368:32 325.20847:11 325.30965:101	43	57	61	69	76	78	58	43.4375	66.33333333	0	9.140113055
572	1.93	315.23135	FA 21:5	[M-H]-	null	1	TRUE	1.467	315.233	C21H32O2	FA	OQOCQFSPEWCSDO-UHFFFAOYSA-N	O=C(O)CCCCC=CCC=CCC=CCC=CCC=CCC	310	TRUE	TRUE	TRUE	o; Normalized unit: Intensity; Annotation method: Msp20230419160534_conv_NewRT_converted_dev_1	FALSE	FALSE	572	0	0.96	0.99	0.02	0.03	0.75	1	2	1.57	9.78	20230407_blank_NEG_1	315.23198:105 316.04679:13 316.23573:31 316.84326:9 316.88443:15 316.90778:9	76.99640:10 89.04224:33 91.01952:19 93.01952:5 130.00950:27 149.01140:82 158.00546:42 172.02097:44 174.00135:66 178.93090:5 183.07105:10 184.01756:16 185.05068:47 188.94055:10 190.03144:16 197.01582:10 197.05698:10 199.02655:28 199.03656:37 199.11037:31 203.74657:10 206.99608:12 208.98116:9 211.03408:10 211.10808:10 211.11979:6 212.02846:10 212.04129:10 216.04237:114 217.58695:10 223.02914:62 223.03906:10 227.06499:61 227.08234:9 229.04136:55 254.13104:10 255.23311:69 257.04006:7 264.98159:15 267.14122:10 267.17243:44 271.05061:120 282.16752:10 283.19309:40 283.20787:133 283.23060:5 315.03880:80 315.19586:38	70	71	74	122	73	76	79	70.375	82.60416667	0	19.35211013
637	3.251	339.32603	FA 22:0	[M-H]-	null	1	TRUE	3.377	339.3269	C22H44O2	FA	UKMSUNONTOPOIO-UHFFFAOYSA-N	O=C(O)CCCCCCCCCCCCCCCCCCCCC	310	TRUE	TRUE	TRUE	o; Normalized unit: Intensity; Annotation method: Msp20230419160534_conv_NewRT_converted_dev_1	FALSE	FALSE	637	0	1	1	0.84	0.69	0.75	1	2	1.79	292.73	20230407_plasma_3_NEG	339.32603:2843 339.40991:10 339.96820:15 340.32938:637 340.82461:8 340.84604:10 340.89487:10 340.93520:12 341.10845:18 341.19914:11 341.33360:87	119.05262:68 155.98864:10 163.10828:12 183.01124:55 184.01835:10 223.99264:10 224.33214:10 225.59339:10 228.42765:10 230.34285:10 231.39135:10 237.47490:10 239.07532:10 239.85897:10 242.15967:10 255.23582:22 259.92995:10 317.15945:26 321.31595:11 339.20262:85 339.32721:2157	1133	1999	2071	2057	2004	2038	2031	1132.875	2033.114583	0	28.56747541
628	2.869	337.31061	FA 22:1	[M-H]-	null	0.86	TRUE	3.377	337.31119	C22H42O2	FA	DPUOLQHDNGRHBS-UHFFFAOYSA-N	O=C(O)CCCCCCCCCCCC=CCCCCCCCC	310	TRUE	TRUE	TRUE	o; Normalized unit: Intensity; Annotation method: Msp20230419160534_conv_NewRT_converted_dev_1	FALSE	FALSE	628	0	0.95	1	0.56	0.48	0.75	1	2	1.71	7.42	20230407_plasma_3_NEG	337.31004:100 337.90376:15 338.30777:16 338.82784:5 338.94504:8 339.03896:9 339.19962:39	123.13010:10 173.99699:7 188.93578:10 223.02277:12 248.96867:14 255.23735:4 337.21027:18 337.30782:62 337.32451:32	19	64	67	79	63	65	69	19.3125	67.94791667	0	6.070473708
602	2.197	331.2645	FA 22:4	[M-H]-	null	0.86	TRUE	2.274	331.26431	C22H36O2	FA	IGFLWIHPPADNDL-UHFFFAOYSA-N	O=C(O)CCCCCCCCC=CCC=CCC=CCC=CCC	310	TRUE	TRUE	TRUE	o; Normalized unit: Intensity; Annotation method: Msp20230419160534_conv_NewRT_converted_dev_1	FALSE	FALSE	602	0	1	1	0.24	0.22	0.75	1	2	1.64	10.61	20230407_plasma_1_NEG	331.26430:824 332.26752:242 333.26661:52	76.96942:56 76.97747:10 87.00941:10 118.94104:10 188.94050:26 196.91681:10 197.13588:7 208.93642:14 212.25811:10 216.91855:31 287.27145:14 295.24712:63 311.23831:11 311.24606:25 313.22096:11 313.25631:240 329.25171:10 331.26441:178	232	547	582	592	633	602	636	231.6875	598.6666667	0	33.46963798
595	2.046	329.24779	FA 22:5	[M-H]-	null	0.86	TRUE	1.799	329.2486	C22H34O2	FA	YUFFSWGQGVEMMI-UHFFFAOYSA-N	O=C(O)CCCCCC=CCC=CCC=CCC=CCC=CCC	310	TRUE	TRUE	TRUE	o; Normalized unit: Intensity; Annotation method: Msp20230419160534_conv_NewRT_converted_dev_1	FALSE	FALSE	595	0	0.99	1	0.19	0.19	0.75	1	2	1.62	60.47	20230407_plasma_5_NEG	329.24764:646 329.27263:15 329.88091:14 329.98794:16 330.25156:167 330.86530:13 330.87768:18 330.92115:12 331.26635:191 331.28976:10	83.04815:14 96.96013:10 116.95199:10 138.93090:23 156.94353:10 159.11420:10 160.64438:10 182.92288:65 204.91197:30 207.79527:10 221.15509:10 222.91456:10 239.02086:21 244.89426:25 266.97951:10 267.23311:4 269.24735:10 285.25508:10 288.88589:36 313.15759:63 329.23367:11 329.24437:63 329.25956:17	2	478	472	441	437	462	451	2.25	456.7083333	0	16.42524099
685	3.484	353.34193	FA 23:0	[M-H]-	null	1	TRUE	3.377	353.3425	C23H46O2	FA	XEZVDURJDFGERA-UHFFFAOYSA-N	O=C(O)CCCCCCCCCCCCCCCCCCCCCC	310	TRUE	TRUE	TRUE	o; Normalized unit: Intensity; Annotation method: Msp20230419160534_conv_NewRT_converted_dev_1	FALSE	FALSE	685	0	1	1	0.36	0.37	0.75	1	2	1.67	18.6	20230407_blank_NEG_1	353.34228:85 353.99488:19 354.34465:31 354.82981:9 354.86034:12 354.95372:9	82.97523:10 108.02342:10 155.07859:10 188.93868:16 188.94685:10 255.23018:17 263.00111:43 353.34314:65	77	143	126	162	109	123	121	77.25	130.6458333	0	18.84308837
718	3.706	367.35707	FA 24:0	[M-H]-	null	1	TRUE	3.377	367.35818	C24H48O2	FA	QZZGJDVWLFXDLK-UHFFFAOYSA-N	O=C(O)CCCCCCCCCCCCCCCCCCCCCCC	310	TRUE	TRUE	TRUE	o; Normalized unit: Intensity; Annotation method: Msp20230419160534_conv_NewRT_converted_dev_1	FALSE	FALSE	718	0	0.98	1	0.77	0.63	0.75	1	2	1.77	188.8	20230407_plasma_6_NEG	367.35740:4432 367.40946:13 367.42890:12 368.31095:10 368.36072:1132 368.39898:10 369.00591:13 369.36287:150	153.13408:10 154.07308:10 241.14149:10 241.85463:10 242.18297:180 245.36704:10 245.80816:14 246.11175:10 246.41846:38 248.45910:259 251.68017:10 256.64982:10 256.71887:10 284.24462:10 290.34445:165 296.60135:10 349.35013:57 367.35873:2736	1382	3454	3533	3575	3412	3526	3510	1381.875	3501.78125	0	58.78833523
711	3.286	365.34132	FA 24:1	[M-H]-	null	0.86	TRUE	3.377	365.3425	C24H46O2	FA	AVPORSRTKOSBPH-UHFFFAOYSA-N	O=C(O)CCCCCCCCCCCC=CCCCCCCCCCC	310	TRUE	TRUE	TRUE	o; Normalized unit: Intensity; Annotation method: Msp20230419160534_conv_NewRT_converted_dev_1	FALSE	FALSE	711	0	1	1	0.81	0.65	0.75	1	2	1.78	14.23	20230407_plasma_5_NEG	365.34198:316 366.34455:63 367.23566:10 367.34986:15	182.92064:10 199.16797:10 260.34191:10 283.26364:10 315.84254:11 365.34347:141 365.35901:81	21	224	215	201	206	216	207	20.75	211.46875	0	8.317033538
704	2.977	363.32624	FA 24:2	[M-H]-	null	0.86	TRUE	3.377	363.3269	C24H44O2	FA	SVGHINSTYCDBLY-UHFFFAOYSA-N	O=C(O)CCCCCCCCCCCC=CCC=CCCCCCCC	310	TRUE	TRUE	TRUE	o; Normalized unit: Intensity; Annotation method: Msp20230419160534_conv_NewRT_converted_dev_1	FALSE	FALSE	704	0	0.97	1	0.62	0.6	0.75	1	2	1.74	12.88	20230407_plasma_4_NEG	363.32641:65 363.87878:10 364.32780:32 364.81461:8 364.84682:12 364.87163:14 364.88452:8 364.90248:9 365.17727:15 365.26483:15	81.21421:10 112.98413:7 254.94331:9 363.31362:14 363.32649:9 363.33436:20	2	61	65	50	49	54	49	2.5	54.64583333	0	6.803108971
696	2.488	359.2949	FA 24:4	[M-H]-	null	0.57	TRUE	2.997	359.29559	C24H40O2	FA	IWSADGAQVYYXMM-UHFFFAOYSA-N	O=C(O)CCCCCCCCCCC=CCC=CCC=CCC=CCC	310	TRUE	TRUE	TRUE	o; Normalized unit: Intensity; Annotation method: Msp20230419160534_conv_NewRT_converted_dev_1	FALSE	FALSE	696	0	0.95	1	0.19	0.21	0.75	1	2	1.62	5.15	20230407_plasma_6_NEG	359.29490:38 359.83923:9 359.86057:9 360.29865:11 360.87754:5	140.99112:10 149.01334:40 183.01755:17 225.00439:10 282.99520:27 297.14895:10 299.01782:10 299.03076:13 359.29545:32	6	42	40	38	33	34	33	5.9375	36.625	0	3.852353177
821	4.159	395.38814	FA 26:0	[M-H]-	null	1	TRUE	3.377	395.3895	C26H52O2	FA	XMHIUKTWLZUKEX-UHFFFAOYSA-N	O=C(O)CCCCCCCCCCCCCCCCCCCCCCCCC	310	TRUE	TRUE	TRUE	o; Normalized unit: Intensity; Annotation method: Msp20230419160534_conv_NewRT_converted_dev_1	FALSE	FALSE	821	0	0.87	0.99	0.91	0.75	0.75	1	2	1.78	243.77	20230407_plasma_5_NEG	395.38799:1875 396.39084:528 396.47420:10 396.80792:9 397.04209:9 397.22330:15 397.26119:9 397.39433:92	171.05101:10 221.15154:6 259.56075:10 259.97516:10 264.43438:10 264.83433:10 265.04721:10 286.11179:10 311.16488:11 314.02232:11 377.37752:11 395.12230:11 395.35675:107 395.38848:1137	676	1599	1602	1469	1444	1514	1480	675.6875	1518.1875	0	67.74986162
811	3.653	393.37315	FA 26:1	[M-H]-	null	0.29	TRUE	3.377	393.37381	C26H50O2	FA	ALQCJXNGZHBRNR-UHFFFAOYSA-N	O=C(O)CCCCCCCCCCCCCC=CCCCCCCCCCC	310	TRUE	TRUE	TRUE	o; Normalized unit: Intensity; Annotation method: Msp20230419160534_conv_NewRT_converted_dev_1	FALSE	FALSE	811	0	0.98	1	0.13	0.13	0.75	1	2	1.6	18.53	20230407_plasma_4_NEG	393.37315:94 394.26301:14 394.28323:10 394.29679:5 394.37483:28 395.38383:14	195.63759:10 227.00387:57 255.23655:38 284.99262:10 295.24116:59 313.25436:19 318.52412:11 331.25939:16 331.27163:7 393.37258:33	10	66	70	78	77	66	68	10.1875	71	0	5.388935424
866	4.378	409.4029	FA 27:0	[M-H]-	null	0.71	TRUE	3.377	409.40509	C27H54O2	FA	VXZBFBRLRNDJCS-UHFFFAOYSA-N	O=C(O)CCCCCCCCCCCCCCCCCCCCCCCCCC	310	TRUE	TRUE	TRUE	o; Normalized unit: Intensity; Annotation method: Msp20230419160534_conv_NewRT_converted_dev_1	FALSE	FALSE	866	0	0.8	0.99	0.25	0.2	0.75	1	2	1.6	4.55	20230407_plasma_5_NEG	409.40276:44 410.28651:9 410.41099:18 410.91737:9 411.34459:11 411.40670:11	283.25639:7 325.18228:11 373.22291:39 389.26816:8 391.23709:11 409.40360:25	33	44	39	38	33	39	39	33.1875	38.77083333	0	3.660316471
905	4.586	423.41927	FA 28:0	[M-H]-	null	1	TRUE	3.377	423.42081	C28H56O2	FA	UTOPWMOLSKOLTQ-UHFFFAOYSA-N	O=C(O)CCCCCCCCCCCCCCCCCCCCCCCCCCC	310	TRUE	TRUE	TRUE	o; Normalized unit: Intensity; Annotation method: Msp20230419160534_conv_NewRT_converted_dev_1	FALSE	FALSE	905	0	0.72	0.99	0.85	0.67	0.75	1	2	1.74	69.11	20230407_plasma_6_NEG	423.41963:553 423.45412:9 424.42341:170 424.96468:12 425.36223:9 425.42617:29	266.94835:28 281.53373:10 297.04685:10 400.15710:11 405.41243:6 423.42028:378	328	397	427	424	457	472	455	327.625	438.5729167	0	27.61480062
877	3.751	415.35619	FA 28:4	[M-H]-	null	0.86	TRUE	3.377	415.35818	C28H48O2	FA	XOMOWHWJSZRMGA-UHFFFAOYSA-N	O=C(O)CCCCCCCCCCCCCCC=CCC=CCC=CCC=CCC	310	TRUE	TRUE	TRUE	o; Normalized unit: Intensity; Annotation method: Msp20230419160534_conv_NewRT_converted_dev_1	FALSE	FALSE	877	0	0.97	0.99	0.1	0.14	0.75	1	2	1.6	35.89	20230407_plasma_2_NEG	415.35709:388 416.01740:34 416.35898:162 416.97577:17 417.36525:49	116.58156:10 121.06519:53 149.06064:175 149.08070:28 175.07461:52 400.33414:63 415.33389:30 415.35846:11	0	311	299	275	319	333	310	0	307.6458333	0	19.50843835
4710	3.081	1179.73146	GM3 36:1;O2	[M-H]-	null	0.43	TRUE	3.377	1179.73718	C59H108N2O21	GM3	BOHDPIWFJJVVFA-UHFFFAOYSA-N	O=C(O)C1(OC2C(O)C(OC(CO)C2O)OC3C(O)C(O)C(OCC(NC(=O)CCCCCCCCCCCCCCCCCCC)C(O)C=CCCCCCCCCCCC)OC3CO)OC(C(O)C(O)CO)C(N=C(O)C)C(O)C1	320	TRUE	TRUE	TRUE	o; Normalized unit: Intensity; Annotation method: Msp20230419160534_conv_NewRT_converted_dev_1	FALSE	FALSE	4710	0	0.98	1	0.47	0.47	0.87	4	1	1.31	13.69	20230407_plasma_6_NEG	1179.73692:35 1180.73615:42	290.08865:11 813.68943:115 1179.67571:12 1179.70430:6 1179.73690:111	0	40	34	31	37	32	30	0	34	0	3.665932692
3572	3.496	862.62242	Hex2Cer 34:1;O2|Hex2Cer 18:1;O2/16:0	[M+H]+	null	0.86	TRUE	3.377	862.625	C46H87NO13	Hex2Cer	HLIJNIKSBCIDGO-UHFFFAOYSA-N	O=C(NC(COC1OC(CO)C(OC2OC(CO)C(O)C(O)C2O)C(O)C1O)C(O)C=CCCCCCCCCCCCCC)CCCCCCCCCCCCCCC	310	TRUE	TRUE	TRUE	o; Normalized unit: Intensity; Annotation method: Msp20230419160534_conv_NewRT_converted_dev_1	FALSE	FALSE	3572	0	1	1	0.65	0.65	0.82	11	1.91	1.74	106.53	20230407_plasma_4_POS	862.62526:719 863.58604:30 863.62892:349 864.62561:146	93.06708:10 104.10119:10 121.10027:15 123.11418:9 135.11522:20 184.07271:55 185.08105:10 211.20488:12 247.23726:10 252.25600:65 252.26809:105 256.26078:13 256.26969:13 256.28000:10 264.26854:1398 265.25215:10 265.54741:10 280.26248:10 282.23337:10 282.24805:10 282.27703:244 490.49127:59 502.44468:43 502.46692:35 502.49798:253 504.48049:22 504.51033:105 516.30634:43 520.44862:53 520.46291:22 520.50800:1102 521.51517:13 538.27958:10 538.49379:98 538.51713:98 666.47546:11 667.48494:29 682.53989:12 682.56273:77 700.56899:12 700.57832:11 725.56131:7 726.56165:13 757.55081:11 757.56022:11 800.47588:18 804.55709:10 844.54545:11 844.57448:226 844.61546:668 844.66674:11 845.57385:11 845.60661:11 862.48134:20 862.52439:11 862.61500:122 862.67545:11	0	529	542	556	555	534	590	0	551.125	0	22.24497837
4376	3.378	1024.67478	Hex3Cer 34:1;O2|Hex3Cer 18:1;O2/16:0	[M+H]+	null	0.86	TRUE	3.377	1024.67786	C52H97NO18	Hex3Cer	MGOOTGNGBOPVIV-UHFFFAOYSA-N	O=C(NC(COC1OC(CO)C(OC2OC(CO)C(OC3OC(CO)C(O)C(O)C3O)C(O)C2O)C(O)C1O)C(O)C=CCCCCCCCCCCCCC)CCCCCCCCCCCCCCC	310	TRUE	TRUE	TRUE	o; Normalized unit: Intensity; Annotation method: Msp20230419160534_conv_NewRT_converted_dev_1	FALSE	FALSE	4376	0	1	1	0.21	0.23	0.8	14	1.5	1.43	19.14	20230407_plasma_5_POS	1024.67794:110 1024.83599:10 1025.28974:17 1025.67893:46 1026.28011:9 1026.30568:10 1026.38263:10 1026.68652:27	87.09768:10 247.24369:6 264.26729:38 265.25351:10 275.23419:10 282.27815:10 293.24333:10 340.00368:64 340.02224:11 520.50824:24 538.51992:6 650.19135:11 650.21987:18 650.25109:91 668.26279:10 682.57421:11 752.50652:11 777.53971:5 844.60173:11 844.62166:5 1006.65165:12 1024.16936:12 1024.29492:18 1024.31673:12 1025.29837:12	0	65	56	56	54	68	66	0	61.03125	0	6.304233449
3323	5.004	828.68162	HexCer 42:1;O3|HexCer 18:1;O2/24:0;O	[M+H]+	null	0.86	TRUE	5.643	828.69232	C48H93NO9	HexCer_HS	ZXWQZGROTQMXME-UHFFFAOYSA-N	O=C(NC(COC1OC(CO)C(O)C(O)C1O)C(O)C=CCCCCCCCCCCCCC)C(O)CCCCCCCCCCCCCCCCCCCCCC	310	TRUE	TRUE	TRUE	o; Normalized unit: Intensity; Annotation method: Msp20230419160534_conv_NewRT_converted_dev_1	FALSE	FALSE	3323	0	0.91	0.81	0.43	0.54	0.72	8	2	1.62	19.9	20230407_plasma_4_POS	828.68162:315 829.63121:26 829.71267:590 830.58566:18 830.62689:17 830.65284:20 830.71598:314	83.08464:10 86.09510:13 125.00102:9 163.14819:10 184.06017:33 184.07330:448 185.06400:10 185.07594:14 186.07694:10 217.14299:14 252.26724:6 252.27224:12 264.25312:39 264.26792:126 282.27534:33 618.60044:8 618.62158:44 630.59031:29 630.61906:59 632.62825:12 632.64411:20 648.57738:46 648.62765:58 648.65170:34 810.64345:11 810.65496:7 810.68434:94 828.51465:11 828.64496:11 828.66196:114 828.68130:104	0	231	257	259	236	215	207	0	234.1458333	0	21.40639751
2962	4.74	784.66371	HexCer 40:1;O2|HexCer 18:1;O2/22:0	[M+H]+	null	0.57	TRUE	5.205	784.66608	C46H89NO8	HexCer_NS	YIGARKIIFOHVPF-UHFFFAOYSA-N	O=C(NC(COC1OC(CO)C(O)C(O)C1O)C(O)C=CCCCCCCCCCCCCC)CCCCCCCCCCCCCCCCCCCCC	310	TRUE	TRUE	TRUE	o; Normalized unit: Intensity; Annotation method: Msp20230419160534_conv_NewRT_converted_dev_1	FALSE	FALSE	2962	0	0.95	1	0.57	0.58	0.91	9	2	1.77	17.52	20230407_plasma_2_POS	784.66528:324 784.72772:6 785.35486:11 785.39891:15 785.42032:44 785.47026:6 785.58758:36 785.61754:20 785.66883:170 786.41751:24 786.55624:11 786.60206:127 786.67102:72	88.07601:10 184.05409:10 184.07233:228 185.07477:28 186.07617:10 191.10592:9 205.12090:5 224.23457:7 236.23931:44 247.23696:10 250.24762:10 252.26689:32 252.27808:10 264.24530:13 264.26820:599 264.29990:32 282.27824:108 337.27115:18 340.35946:16 393.29982:9 454.45786:30 574.58738:51 586.59250:89 588.60321:14 604.56075:12 604.60196:192 604.62802:32 622.60945:19 643.59720:26 643.61336:4 766.61397:11 766.65405:185 784.42784:11 784.51783:45 784.53389:11 784.55399:17 784.57506:61 784.60773:29 784.62267:11 785.23612:11	0	266	275	261	263	300	276	0	273.3333333	0	14.40516762
3206	5.05	812.69683	HexCer 42:1;O2|HexCer 18:1;O2/24:0	[M+H]+	null	0.86	TRUE	5.652	812.69739	C48H93NO8	HexCer_NS	POQRWMRXUOPCLD-UHFFFAOYSA-N	O=C(NC(COC1OC(CO)C(O)C(O)C1O)C(O)C=CCCCCCCCCCCCCC)CCCCCCCCCCCCCCCCCCCCCCC	310	TRUE	TRUE	TRUE	o; Normalized unit: Intensity; Annotation method: Msp20230419160534_conv_NewRT_converted_dev_1	FALSE	FALSE	3206	0	0.92	1	0.75	0.75	0.94	9	2	1.83	34.81	20230407_plasma_3_POS	812.69703:428 813.45133:67 813.61536:27 813.63466:17 813.69738:343 814.45548:42 814.61462:8 814.69694:88	93.07049:10 95.08531:10 109.09950:9 149.02398:80 184.07241:123 185.07944:10 252.26682:41 252.30085:10 264.22358:57 264.24798:55 264.26827:828 264.30033:10 264.61100:10 266.28139:10 282.27564:194 337.27250:9 368.37903:15 368.38945:25 410.40556:11 602.59642:26 602.62023:30 614.58908:11 614.62264:112 614.64707:11 616.63335:16 632.55640:11 632.59671:33 632.63300:282 650.63285:36 650.65130:10 730.36479:4 794.62885:11 794.68300:284 794.71922:116 812.58310:10 812.60366:83 812.64296:11 812.68672:24	0	358	378	361	373	389	383	0	373.6666667	0	12.3965511
3185	4.753	810.67835	HexCer 42:2;O2|HexCer 18:1;O2/24:1	[M+H]+	null	0.86	TRUE	5.638	810.6817	C48H91NO8	HexCer_NS	WBOZIXHPUPAOIA-UHFFFAOYSA-N	O=C(NC(COC1OC(CO)C(O)C(O)C1O)C(O)C=CCCCCCCCCCCCCC)CCCCCCCCCCCCCC=CCCCCCCCC	310	TRUE	TRUE	TRUE	o; Normalized unit: Intensity; Annotation method: Msp20230419160534_conv_NewRT_converted_dev_1	FALSE	FALSE	3185	0	0.84	0.99	0.55	0.57	0.89	9	2	1.74	41.58	20230407_plasma_4_POS	810.67913:263 811.60302:38 811.68191:174 812.56121:13 812.62010:40 812.67996:60	86.09657:18 89.06044:11 97.10246:10 124.99829:28 131.06975:9 146.98071:10 160.37333:10 184.07273:479 211.20475:5 252.26647:46 262.24968:10 264.24053:63 264.26788:812 265.24880:10 282.27770:39 366.37465:11 444.32873:11 600.58521:11 600.60923:11 612.60683:105 614.62019:60 627.59024:11 630.55853:11 630.58943:47 630.61827:314 648.63236:42 751.57182:19 792.60027:11 792.62452:64 792.63758:14 792.64647:62 792.67059:439 792.71937:38 810.51797:11 810.55625:17 810.59684:122 810.62903:93 810.64478:25 810.67330:37	0	248	242	216	216	220	295	0	239.6770833	0	30.23138417
1173	1.701	468.30812	LPC 14:0/0:0	[M+H]+	null	0.86	TRUE	1.382	468.3085	C22H46NO7P	LPC	VXUOFDJKYGDUJI-UHFFFAOYSA-N	O=C(OCC(O)COP(=O)([O-])OCC[N+](C)(C)C)CCCCCCCCCCCCC	310	TRUE	TRUE	TRUE	o; Normalized unit: Intensity; Annotation method: Msp20230419160534_conv_NewRT_converted_dev_1	FALSE	FALSE	1173	0	0.98	1	0.6	0.72	0.93	3	2	1.81	45.74	20230407_plasma_2_POS	468.30800:769 468.35178:23 468.36535:15 468.38754:10 469.10648:5 469.18670:64 469.24745:10 469.27775:12 469.31079:220 469.35913:19 469.39404:5 470.11173:8 470.15944:11 470.18616:20 470.31452:41 470.35833:9	81.06911:28 83.08546:28 85.10252:14 86.09694:244 89.05960:20 95.08289:10 98.98196:13 104.09451:10 104.10691:636 109.09928:10 114.09149:10 124.99948:106 133.09031:10 149.02065:10 163.01463:26 166.06182:46 184.04997:10 184.07302:1687 207.13799:12 213.18449:124 229.21761:10 239.15094:10 258.10894:14 285.24206:61 326.96832:11 328.96376:23 341.01247:10 342.98639:11 344.97146:11 384.95708:24 386.96622:18 391.22397:15 400.98766:5 415.03875:11 417.03764:10 450.26418:11 450.29696:101 468.28934:296 468.30815:331 468.33871:37	2	552	549	509	522	534	574	2	539.84375	0	23.37809973
1244	1.907	496.33936	LPC 16:0/0:0	[M+H]+	null	0.86	TRUE	1.847	496.33981	C24H50NO7P	LPC	ASWBNKHCZGQVJV-UHFFFAOYSA-N	O=C(OCC(O)COP(=O)([O-])OCC[N+](C)(C)C)CCCCCCCCCCCCCCC	310	TRUE	TRUE	TRUE	o; Normalized unit: Intensity; Annotation method: Msp20230419160534_conv_NewRT_converted_dev_1	FALSE	FALSE	1244	0	1	1	0.49	0.71	0.93	3	2	1.8	5166.2	20230407_plasma_3_POS	496.33899:106708 496.39964:33 496.65635:36 496.89593:37 497.25746:65 497.27893:110 497.34233:29380 497.40517:41 497.61685:36 497.74403:42 497.76034:20 497.92210:20 498.28313:36 498.29271:20 498.34594:5012 498.39297:39 498.41424:35	75.04039:10 75.04384:27 77.03878:15 79.05451:37 80.97363:129 80.97790:79 81.06984:277 83.04900:43 83.07129:10 83.08552:333 84.07903:16 84.08320:20 84.82644:5 85.09310:10 85.10096:493 85.80913:21 85.81682:107 85.82195:141 86.09745:15091 86.25979:166 86.36698:10 86.45759:10 86.49360:20 86.51362:10 86.53276:10 86.61389:10 86.64489:10 86.70274:18 86.79002:20 86.82646:10 86.91869:10 86.94792:10 86.96527:10 86.97350:10 86.98766:10 87.01782:10 87.04232:8 87.08922:159 87.21075:10 87.28458:77 87.33568:10 87.40253:10 87.42039:10 87.52210:10 87.60966:225 87.66238:10 87.75138:10 88.04655:101 88.07400:9 88.46867:10 89.05911:58 89.83074:10 93.06797:10 95.07249:10 95.08588:682 97.06575:14 97.09140:10 97.10228:161 98.98391:750 99.07941:8 99.11498:53 102.66334:10 103.07413:79 103.67834:10 103.75402:32 103.76808:215 103.78441:131 103.86802:13 104.11196:31008 104.36779:10 104.43387:203 104.49821:81 104.52818:170 104.54151:10 104.54452:10 104.58935:131 104.59511:10 104.60914:10 104.62617:10 104.63278:93 104.64521:10 104.65918:153 104.66616:26 104.69834:10 104.70346:100 104.71037:10 104.71677:93 104.72422:125 104.73198:10 104.73947:177 104.74913:10 104.77004:89 104.79729:34 104.80528:26 104.81662:52 104.82333:39 104.83457:25 104.84918:3 104.85484:101 104.86481:10 104.87484:10 104.90179:216 104.91081:51 104.95481:40 104.97626:119 104.98999:97 105.01334:10 105.02643:102 105.04324:10 105.06265:96 105.07057:15 105.09202:52 105.10572:10 105.11975:323 105.13033:10 105.13337:8 105.14229:10 105.15754:180 105.16599:10 105.17453:18 105.20691:204 105.21930:24 105.22478:10 105.24449:134 105.25347:85 105.26808:85 105.27654:10 105.28187:53 105.29363:10 105.30680:163 105.32577:14 105.33384:291 105.36206:197 105.39923:234 105.42563:71 105.44649:10 105.47113:10 105.49509:171 105.51555:53 105.54510:10 105.60239:8 105.61010:10 105.61633:105 105.65163:87 105.66693:200 105.67900:10 105.68706:10 105.72483:10 105.75455:10 105.77146:199 105.78024:10 105.79873:21 105.81015:80 105.81904:10 105.97631:10 106.00272:77 106.00784:50 106.03179:10 106.05582:107 106.08633:153 106.13118:10 106.15072:10 106.19995:10 106.24819:17 106.27634:221 106.30535:10 106.37254:10 106.38031:46 106.41579:38 106.51000:10 106.58551:24 106.72243:10 106.86467:10 106.93001:10 106.97381:163 106.98923:66 107.08276:80 107.09823:36 107.19002:10 107.20744:128 107.30794:77 107.41582:10 107.59612:10 109.10041:214 109.10760:244 109.27781:88 109.55354:10 109.64765:36 111.08055:10 111.11786:20 113.13101:27 113.31265:10 117.08886:32 118.99007:32 121.09931:10 123.11632:98 125.00028:8758 125.67124:10 125.68771:10 126.74764:10 127.11022:10 127.12016:10 127.14844:10 133.08476:10 135.11832:10 136.99954:35 137.12647:42 137.13566:78 139.11129:30 139.14597:27 141.16314:13 141.16705:10 143.00715:43 144.23752:10 145.11718:10 147.06685:10 147.12686:10 149.12922:17 151.14024:11 151.14939:29 155.00986:24 159.04241:10 159.13625:24 162.37073:98 162.70803:10 163.01520:562 165.16119:13 166.06309:1984 167.14262:10 173.14885:10 175.56546:42 175.96342:10 177.16112:10 179.17740:10 181.02603:473 182.31377:34 183.34212:10 183.43638:65 183.44894:30 183.46446:257 183.47706:417 183.49928:327 183.51262:10 183.54081:119 183.61085:10 183.76790:206 183.80671:10 183.81577:185 183.83062:10 183.86350:137 183.90288:7 184.07885:56100 184.42285:10 184.46609:10 184.47807:218 184.54687:33 184.59518:10 184.64105:78 184.66441:10 184.68637:10 184.71766:10 184.73081:19 184.73897:10 184.75495:10 184.76320:166 184.78824:10 184.80089:10 184.81488:10 184.83086:10 184.85150:10 184.86854:275 184.88160:25 184.89840:10 184.90855:60 184.91976:29 184.93343:10 184.94361:150 184.96242:99 184.97804:122 184.99384:66 184.99956:10 185.00678:136 185.02530:155 185.04008:419 185.05253:117 185.06052:135 185.07263:120 185.07823:195 185.09644:280 185.11345:50 185.12895:259 185.14799:10 185.17722:287 185.18697:122 185.20442:109 185.25065:10 185.27428:10 185.30772:65 185.33248:94 185.35200:10 185.35972:17 185.37476:51 185.39633:112 185.41573:10 185.42880:84 185.44805:10 185.47239:137 185.49801:6 185.50718:10 185.52132:655 185.54145:10 185.58509:52 185.62204:53 185.63108:34 185.65953:91 185.67590:102 185.69546:165 185.72432:10 185.74434:10 185.75569:10 185.77172:10 185.78574:10 185.81912:10 185.83845:165 185.85061:201 185.90460:10 185.93735:83 185.95179:20 185.96469:293 186.00009:10 186.00842:228 186.02618:10 186.04156:132 186.07196:10 186.09888:185 186.11410:44 186.15715:10 186.17130:141 186.22399:10 186.27584:76 186.30489:118 186.33654:186 186.36707:10 186.38550:255 186.39382:10 186.42175:203 186.44260:130 186.46645:268 186.47809:10 186.49816:10 186.51907:11 186.54981:195 186.56314:89 186.58781:10 186.73240:137 186.74313:44 186.77588:10 186.80400:10 186.81957:78 186.88903:10 186.89908:10 187.00021:10 187.03637:250 187.04914:182 187.11947:10 187.14225:10 187.15887:10 187.16742:39 187.19385:10 187.21061:10 187.23474:10 187.26361:64 187.28099:10 187.33202:10 187.42883:31 187.44262:74 187.46811:172 187.49897:247 187.53916:10 187.55522:232 187.57673:10 187.64718:10 187.67907:245 187.71697:10 187.79080:10 188.08023:10 188.21197:131 188.23343:10 188.28048:10 188.29325:10 188.31409:10 188.46133:10 188.49899:10 188.51741:41 188.87479:219 189.08926:10 189.16269:10 189.25231:168 189.69098:25 189.92475:313 190.03750:10 190.35841:56 191.57685:10 191.71994:10 192.34172:10 198.08387:4 198.45616:72 199.02025:10 199.03571:229 199.68224:10 201.18676:12 205.11856:10 209.19004:10 210.84128:79 214.99629:3 216.13749:10 219.92537:10 221.22484:22 222.08596:39 222.88824:10 225.80865:66 226.11977:27 227.19875:52 230.33568:10 239.14772:10 239.23452:142 239.26591:10 240.09742:218 240.11512:32 241.21490:15 247.65488:200 257.24688:95 257.71889:9 258.06838:22 258.11005:2675 260.83004:243 277.90796:10 282.99311:10 283.17318:10 283.23965:10 283.24554:25 283.26265:235 295.26281:34 297.15394:12 312.22153:7 313.23121:109 313.27316:4058 313.29858:46 327.29277:37 341.01398:16 341.02389:17 419.18677:11 419.21366:11 419.25589:1237 426.37795:11 429.09387:11 434.61333:10 449.75977:11 476.12709:11 476.72086:26 476.74062:227 476.77611:11 477.19548:11 477.39774:11 477.99300:11 478.29224:202 478.32951:12619 478.36684:10 478.60350:34 479.22324:11 479.62657:244 480.23391:11 480.77294:11 481.27807:118 482.35529:319 485.39828:87 494.62246:11 494.64059:11 494.65841:11 494.68680:75 494.71193:529 494.72649:92 494.74183:85 495.06922:11 495.24933:50 495.30467:11 495.38208:11 495.65468:11 495.75392:11 495.80519:11 495.82485:157 495.83791:11 495.87281:11 495.89899:11 495.98735:11 496.06112:6 496.29941:10 496.34671:29023 497.21394:226 497.77699:11 497.78355:11 497.86224:11 497.87623:11 497.89845:219 497.92939:48 497.94599:53 498.00292:72 498.02320:125 498.04484:15 498.05892:241 498.08314:113 498.14208:11 498.37190:8 498.44539:14 498.51059:11 498.64403:11 498.67794:11 498.80087:88 498.94707:11 499.14006:19 499.21408:11 499.29288:11 499.54519:76 499.85236:11 500.06375:11 500.23501:72 500.26094:11 500.33763:11 500.94593:11	65	72856	72857	72194	73727	73916	75933	64.875	73580.55208	0	1314.482353
1234	1.766	494.32406	LPC 16:1/0:0	[M+H]+	null	0.86	TRUE	1.432	494.3241	C24H48NO7P	LPC	LFUDDCMNKWEORN-UHFFFAOYSA-N	O=C(OCC(O)COP(=O)([O-])OCC[N+](C)(C)C)CCCCCCCC=CCCCCCC	310	TRUE	TRUE	TRUE	o; Normalized unit: Intensity; Annotation method: Msp20230419160534_conv_NewRT_converted_dev_1	FALSE	FALSE	1234	0	0.97	1	0.61	0.76	0.93	3	2	1.81	221.57	20230407_plasma_4_POS	494.32406:1996 494.39412:5 495.26343:9 495.32769:513 495.97762:10 496.33032:73 496.38334:11 496.41635:13	79.05192:10 81.07037:26 83.08458:6 83.08938:6 86.08728:10 86.09630:445 93.07019:83 95.08523:11 97.06313:9 98.98420:56 104.09625:21 104.10690:2282 106.03388:10 121.10027:12 124.99994:194 127.11168:11 135.11690:10 163.01339:8 166.04800:10 166.06208:27 181.02449:47 183.46901:10 184.07305:3559 184.10540:21 199.03922:10 207.02783:10 207.03191:7 223.06068:11 237.21728:22 240.09531:11 258.11064:49 281.05192:15 311.24253:10 311.25802:137 341.01847:15 403.19902:11 403.20506:11 417.24018:22 476.28806:38 476.31449:302 494.32377:1773 494.35793:66	5	1667	1709	1506	1514	1527	1555	4.625	1579.53125	0	86.73957745
1288	2.002	510.35496	LPC 17:0/0:0	[M+H]+	null	0.86	TRUE	2.072	510.35541	C25H52NO7P	LPC	SRRQPVVYXBTRQK-UHFFFAOYSA-N	O=C(OCC(O)COP(=O)([O-])OCC[N+](C)(C)C)CCCCCCCCCCCCCCCC	310	TRUE	TRUE	TRUE	o; Normalized unit: Intensity; Annotation method: Msp20230419160534_conv_NewRT_converted_dev_1	FALSE	FALSE	1288	0	1	1	0.68	0.8	0.93	3	2	1.84	135.76	20230407_plasma_5_POS	510.35494:874 510.39617:36 511.15559:10 511.30066:12 511.35849:230 511.40402:18 512.30028:10 512.36043:48 512.38881:12 512.41476:92	83.08724:10 85.10097:10 86.09598:164 87.04236:10 89.06019:4 93.06595:10 95.08503:26 98.98171:6 104.10673:466 111.11620:13 124.99874:30 128.95193:7 166.05101:6 166.06053:32 184.05425:11 184.07353:1224 207.03177:10 258.11220:43 327.28823:41 341.02003:10 355.06530:11 425.15358:8 433.27642:11 492.31387:38 492.34257:90 492.36279:21 510.31150:11 510.32934:88 510.35419:564	7	723	675	652	725	739	745	6.6875	709.75	0	37.80591885
1342	2.127	524.37074	LPC 18:0/0:0	[M+H]+	null	0.86	TRUE	2.463	524.37109	C26H54NO7P	LPC	IHNKQIMGVNPMTC-UHFFFAOYSA-N	O=C(OCC(O)COP(=O)([O-])OCC[N+](C)(C)C)CCCCCCCCCCCCCCCCC	310	TRUE	TRUE	TRUE	o; Normalized unit: Intensity; Annotation method: Msp20230419160534_conv_NewRT_converted_dev_1	FALSE	FALSE	1342	0	0.98	1	0.61	0.78	0.93	3	2	1.82	3433.54	20230407_plasma_6_POS	524.37074:35755 524.43181:5 524.64497:5 524.71152:12 524.73113:10 525.37468:10685 525.45686:10 525.52649:11 525.60471:8 525.66825:19 525.69941:14 525.77015:13 525.89024:10 526.01694:5 526.08801:10 526.16881:12 526.26423:10 526.28565:9 526.33545:56 526.37694:1707 526.43080:86	75.04458:6 79.05301:10 80.96843:11 80.97364:24 81.06933:137 83.08594:50 84.08116:10 85.06551:30 85.10158:149 85.80900:19 85.81950:10 86.09688:8636 86.57935:50 87.04405:217 88.07288:5 89.06160:157 93.06860:30 95.08665:106 97.10061:127 98.98451:325 99.11539:20 101.05902:8 102.09047:10 103.07425:17 103.75724:10 103.76603:22 103.77118:154 103.78169:10 104.10765:20920 104.31783:10 104.56363:10 104.57425:116 104.58016:10 104.61773:10 104.65240:75 104.67330:14 104.73250:10 104.75492:139 104.77963:10 104.79969:10 104.82827:10 104.88244:10 105.02798:10 105.03952:10 105.09224:10 105.15285:52 105.19973:10 105.51591:83 105.54810:134 105.57133:260 105.60960:10 105.87153:10 106.19637:10 106.28927:10 106.68150:82 107.08362:10 107.14395:10 107.50071:285 107.69022:10 109.10071:70 111.11673:48 113.13176:10 123.11612:31 124.59571:10 125.00014:3277 127.14705:13 127.89366:460 133.08611:10 135.11910:16 136.99976:31 137.13207:18 144.75228:10 151.01726:12 151.14817:11 155.00673:10 163.01634:190 165.16418:77 166.06240:722 177.15992:10 181.02570:150 183.46711:376 183.49408:12 183.51082:10 183.79493:10 183.85471:10 184.07482:46039 184.09125:1789 184.30132:10 184.53947:10 184.62598:10 184.63663:10 184.72835:236 184.74024:42 184.78642:10 184.84134:13 184.85502:10 184.90097:10 184.93722:160 184.98424:10 185.03288:10 185.05021:10 185.05884:271 185.07122:10 185.10557:62 185.12418:10 185.13586:43 185.14702:205 185.16038:126 185.17743:12 185.24821:178 185.27883:10 185.34552:10 185.35762:270 185.42178:12 185.44756:10 185.45757:10 185.47228:253 185.64707:10 185.67244:266 185.68111:10 185.79126:10 185.84856:290 185.86222:214 185.88862:226 186.07733:98 186.13744:65 186.16714:112 186.23754:10 186.25225:10 186.37996:10 186.39073:82 186.71113:10 186.74666:253 186.75531:10 186.95753:10 187.04759:233 187.06069:10 187.16931:58 187.51721:10 187.58631:10 187.67220:10 188.12879:10 188.17448:10 189.67457:10 189.78655:86 199.03925:63 226.11858:11 240.09895:149 247.24198:10 249.25058:10 249.25970:36 258.08805:64 258.11047:1047 265.25010:10 267.25224:23 267.27092:71 269.24419:10 285.27629:28 285.28527:57 311.26672:11 311.29564:39 323.29283:9 325.18189:39 341.01981:11 341.27903:30 341.30549:1531 351.14929:11 366.86859:20 423.29199:11 447.23845:11 447.28925:362 447.32187:11 504.64997:7 504.66488:184 506.30375:83 506.32771:123 506.36184:4989 507.36317:11 507.71741:11 508.28600:11 522.57280:11 522.59296:11 522.61149:47 522.62361:140 522.63451:189 522.65658:150 523.61471:11 523.91125:5 524.00037:11 524.31629:18 524.32897:10 524.37471:23330 525.25699:11 525.37038:11 525.77354:11 525.86564:11 526.00202:58 526.03465:215 526.16239:11 526.20269:11 526.29900:44 526.38249:11 526.62190:11 526.75680:11 527.03228:11 527.07929:205 527.10893:108 527.58125:74 528.10226:11 528.54492:147	22	24312	26136	25196	25625	25230	25852	21.625	25392.08333	0	640.2985823
1333	1.952	522.35504	LPC 18:1/0:0	[M+H]+	null	0.86	TRUE	1.918	522.35541	C26H52NO7P	LPC	YAMUFBLWGFFICM-UHFFFAOYSA-N	O=C(OCC(O)COP(=O)([O-])OCC[N+](C)(C)C)CCCCCCCC=CCCCCCCCC	310	TRUE	TRUE	TRUE	o; Normalized unit: Intensity; Annotation method: Msp20230419160534_conv_NewRT_converted_dev_1	FALSE	FALSE	1333	0	1	1	0.6	0.76	0.94	3	2	1.82	4287.22	20230407_plasma_5_POS	522.35482:21179 522.40175:12 522.42258:8 522.57479:5 522.64784:12 522.70133:8 522.76517:5 522.81781:9 523.09611:14 523.26234:9 523.28055:9 523.35898:5873 523.42278:9 523.86985:11 523.94517:5 524.08982:5 524.11080:10 524.18311:15 524.27340:10 524.36152:898 524.43435:8 524.45502:14	79.05292:15 80.96883:10 80.97525:65 81.07034:127 81.07685:10 83.05238:10 83.08566:64 84.07035:12 85.10063:38 85.81446:10 86.09661:4171 86.67574:10 87.31813:10 88.07494:51 88.24435:66 93.06911:28 95.08568:79 97.06513:17 97.10095:54 98.98320:88 103.76521:32 103.77296:10 104.10753:10788 104.24455:10 104.49223:18 104.73075:42 104.78088:10 104.80287:93 104.87768:10 104.89022:10 104.95645:10 105.22808:204 105.25139:9 105.34859:13 105.62949:10 105.86967:78 106.07835:75 106.98708:10 107.08457:30 109.10180:57 111.08282:19 111.11593:16 119.08819:10 121.10119:113 123.11672:22 124.99958:1959 127.11311:13 135.11743:55 137.13286:11 139.11218:10 149.13227:17 153.12484:19 155.01128:14 163.01289:58 165.16008:10 166.06139:596 177.16279:10 181.01507:10 181.02460:333 181.15767:10 182.85207:10 183.47282:167 183.49716:496 183.88485:10 184.07328:23635 184.09058:139 184.47385:10 184.55145:18 184.59096:10 184.69280:10 184.76937:10 185.01981:10 185.05523:19 185.06642:116 185.14358:138 185.22736:117 185.35161:203 185.45849:10 185.88835:10 186.01987:48 186.16227:10 186.32271:10 186.71222:282 187.28042:134 187.41351:10 191.17749:10 199.03677:29 205.19531:8 223.16452:10 237.17897:10 240.09911:74 247.23845:52 258.08393:70 258.10954:549 265.25694:45 309.28054:19 339.24345:36 339.27308:63 339.28860:619 445.21669:11 445.23323:22 445.27060:200 471.09797:5 504.30866:193 504.34543:2170 504.37349:124 505.59943:11 520.61381:149 520.63635:11 521.43693:11 521.85088:11 522.27507:11 522.30444:91 522.35801:9708 522.39710:10 522.61487:16 523.77651:144 524.27540:56 525.83653:11	5	16291	15565	15519	15450	16244	15935	5.1875	15834.07292	0	375.8771999
1324	1.828	520.33977	LPC 18:2/0:0	[M+H]+	null	1	TRUE	1.562	520.33978	C26H50NO7P	LPC	SPJFYYJXNPEZDW-UHFFFAOYSA-N	O=C(OCC(O)COP(=O)([O-])OCC[N+](C)(C)C)CCCCCCCC=CCC=CCCCCC	310	TRUE	TRUE	TRUE	o; Normalized unit: Intensity; Annotation method: Msp20230419160534_conv_NewRT_converted_dev_1	FALSE	FALSE	1324	0	0.98	1	0.56	0.75	0.93	3	2	1.81	2255.37	20230407_plasma_4_POS	520.33977:28889 520.60223:6 520.80207:10 520.85373:9 520.92864:9 521.07519:9 521.12031:17 521.13494:10 521.26307:11 521.34352:8508 521.42250:12 521.77555:10 521.81224:6 521.83374:10 521.90176:6 521.93533:6 522.04404:10 522.11856:10 522.22480:10 522.26271:27 522.34563:1301 522.39194:14 522.42225:6	77.03816:11 78.55288:10 79.05311:76 80.97229:55 81.06994:271 83.04848:18 83.08530:64 84.07997:12 85.06344:40 85.10226:41 85.82475:10 86.09654:7358 86.48575:62 87.77571:10 88.07516:31 90.99265:11 91.05336:74 93.07060:68 95.07604:8 95.08461:184 97.05715:9 97.06539:24 97.10118:32 98.98369:266 99.07915:10 101.05763:10 103.76230:51 103.76863:66 103.77517:60 103.96669:136 104.10761:23231 104.44272:66 104.46248:32 104.49046:10 104.53353:10 104.55657:18 104.56758:10 104.59614:10 104.64925:10 104.65905:15 104.79443:12 104.80565:10 105.06936:36 105.12584:10 105.24611:115 105.49028:88 105.50302:201 105.54513:10 105.69050:126 105.70723:10 105.92980:197 106.21868:162 106.65516:10 106.72333:8 106.98830:27 107.08563:36 107.61952:10 107.63731:10 109.10033:151 111.07765:19 111.08368:10 111.11819:54 117.07019:37 119.08661:41 121.09309:71 121.10110:64 123.11619:57 124.99967:2971 125.49288:10 130.15753:10 131.08628:10 133.10111:94 135.10644:10 135.11639:45 137.00117:63 137.09592:10 137.13255:45 139.11181:37 145.10078:18 147.07999:10 147.11477:239 147.12693:10 148.98536:10 149.13259:20 151.14427:10 155.00913:10 155.01401:10 157.10190:10 157.12008:6 159.11649:14 161.13021:26 161.13778:16 163.01578:127 163.06009:10 163.14967:26 165.12669:21 165.16428:5 166.06219:781 169.95514:10 171.11297:10 173.12574:10 175.14675:14 177.12615:7 177.16425:5 179.14140:18 181.02659:156 183.45763:70 183.47027:34 183.47863:182 184.07415:35200 184.46569:89 184.56867:10 184.59396:10 184.70783:27 184.72164:159 184.74860:14 184.75772:10 184.81964:10 184.85993:11 184.87159:10 184.89477:10 184.91888:10 184.95056:9 184.96218:10 184.98943:10 185.02214:10 185.05407:8 185.12159:10 185.12930:10 185.13943:10 185.18276:10 185.22654:171 185.33677:10 185.37345:10 185.41013:10 185.49992:10 185.70306:10 185.82925:10 186.01489:108 186.10246:10 186.38630:19 186.41466:10 186.54334:132 186.56160:119 186.60018:142 186.61113:259 186.83826:126 186.99801:96 187.14705:10 187.37758:91 189.16647:6 189.28020:36 191.17986:10 193.15751:21 199.03620:66 203.17968:77 205.19202:16 207.58077:10 222.09051:10 235.16731:8 240.08681:68 240.09951:55 245.23116:30 258.10987:648 258.13232:13 258.15369:10 263.23534:15 277.25634:9 301.25102:15 307.26190:24 319.25160:11 327.07277:10 337.27359:771 337.29142:64 337.61800:165 363.17118:11 419.23109:11 443.25445:336 443.28234:11 475.30431:11 498.80926:11 500.66749:29 502.30026:407 502.32889:3461 518.32391:10 518.58713:11 518.61076:44 518.62394:8 518.67526:11 519.42635:78 519.73003:11 519.80821:11 520.26801:18 520.34164:16555 521.21411:11 521.26443:11 521.89987:11 522.54352:11	38	22333	21113	20856	20828	21173	21413	38.125	21285.96875	0	556.6642934
1315	1.727	518.32313	LPC 18:3/0:0	[M+H]+	null	0.86	TRUE	1.385	518.3241	C26H48NO7P	LPC	WKQNRCYKYCKESD-UHFFFAOYSA-N	O=C(OCC(O)COP(=O)([O-])OCC[N+](C)(C)C)CCCCCCCC=CCC=CCC=CCC	310	TRUE	TRUE	TRUE	o; Normalized unit: Intensity; Annotation method: Msp20230419160534_conv_NewRT_converted_dev_1	FALSE	FALSE	1315	0	0.97	1	0.63	0.72	0.93	3	2	1.81	57.07	20230407_plasma_4_POS	518.32313:361 519.13067:11 519.16927:9 519.27163:11 519.32469:95 519.40095:10 520.32907:32	79.05354:8 81.06906:38 86.09749:149 104.10611:261 109.09867:10 119.08447:7 124.99954:27 166.06077:12 184.07287:798 258.11298:18 335.25788:10 441.24064:24 500.28009:16 500.30556:68 518.29823:96 518.32380:258 518.34884:40	8	249	265	300	290	284	274	7.6875	276.8333333	0	18.39130512
1396	2.259	538.38588	LPC 19:0	[M+H]+	null	0.71	TRUE	2.89	538.38672	C27H56NO7P	LPC	WYIMORDZGCUBAA-UHFFFAOYSA-N	O=C(OCC(O)COP(=O)([O-])OCC[N+](C)(C)C)CCCCCCCCCCCCCCCCCC	310	TRUE	TRUE	TRUE	o; Normalized unit: Intensity; Annotation method: Msp20230419160534_conv_NewRT_converted_dev_1	FALSE	FALSE	1396	0	0.92	1	0.29	0.35	0.92	3	2	1.7	7.88	20230407_plasma_4_POS	538.38475:73 538.43301:19 539.14576:13 539.16460:23 539.39139:30 539.43418:12 540.12237:28 540.14937:11 540.38619:11 540.44795:62	86.09479:12 87.04381:87 89.05748:10 101.06171:159 104.10581:59 124.99736:10 147.06049:26 147.06632:55 147.07188:13 149.04162:10 149.06040:25 149.07033:10 175.09265:10 177.12862:10 184.07300:293 191.00115:10 207.03154:38 209.03192:10 221.08610:29 223.06299:43 223.08105:11 225.04044:10 265.01936:10 279.22738:6 281.02294:10 281.04974:60 282.05215:35 283.04487:74 283.26163:26 296.92893:10 325.17896:11 326.96285:15 326.97503:15 327.96383:11 328.96228:13 342.01598:13 343.01100:11 415.03643:8 417.03062:8 417.04077:11 503.40434:11 505.10097:18 520.37836:18 521.13156:11 538.16845:10 538.35344:15 538.38510:50 538.40772:17 538.42330:44	3	68	63	58	69	65	55	2.75	63.03125	0	5.746160403
1465	2.407	552.40324	LPC 20:0/0:0	[M+H]+	null	0.86	TRUE	3.175	552.4024	C28H58NO7P	LPC	UATOAILWGVYRQS-UHFFFAOYSA-N	O=C(OCC(O)COP(=O)([O-])OCC[N+](C)(C)C)CCCCCCCCCCCCCCCCCCC	310	TRUE	TRUE	TRUE	o; Normalized unit: Intensity; Annotation method: Msp20230419160534_conv_NewRT_converted_dev_1	FALSE	FALSE	1465	0	0.88	1	0.51	0.62	0.89	3	2	1.75	10.58	20230407_plasma_6_POS	552.40324:149 553.19160:21 553.22131:10 553.40496:32 553.47366:14 554.17671:19 554.19305:8	86.09731:63 104.10619:146 124.99962:32 147.06817:10 149.02309:10 163.01324:10 181.02806:27 184.07392:293 207.03069:17 221.08266:25 222.08508:9 223.05593:40 223.07792:10 252.98551:14 266.99925:9 268.97890:9 281.04684:9 281.05401:20 297.27170:10 341.01461:15 341.01944:11 355.03081:11 355.06099:5 355.07057:11 369.08482:10 369.33518:11 534.38880:11 534.40755:24 552.39894:282 552.42942:11	4	84	86	85	92	88	102	3.9375	89.48958333	0	6.772349189
1456	2.169	550.38727	LPC 20:1/0:0	[M+H]+	null	0.86	TRUE	2.772	550.38672	C28H56NO7P	LPC	YYSFWGQAKJTHRE-UHFFFAOYSA-N	O=C(OCC(O)COP(=O)([O-])OCC[N+](C)(C)C)CCCCCCCCCC=CCCCCCCCC	310	TRUE	TRUE	TRUE	o; Normalized unit: Intensity; Annotation method: Msp20230419160534_conv_NewRT_converted_dev_1	FALSE	FALSE	1456	0	0.92	1	0.56	0.65	0.93	3	2	1.78	24.2	20230407_plasma_6_POS	550.38647:236 550.42923:8 551.18721:10 551.21669:18 551.27079:8 551.35245:5 551.38936:88 551.42951:5 552.14407:5 552.20005:32 552.38427:22 552.39919:25	86.09476:93 93.06907:10 97.09915:5 98.98319:8 104.10588:222 124.99696:12 147.06194:10 147.06892:10 149.04836:3 157.08494:10 166.06214:10 184.07316:442 207.02920:10 207.03330:10 219.16966:20 221.08397:64 225.04355:10 258.11470:10 281.05315:10 295.10393:10 367.31476:11 369.12003:11 532.34393:14 532.37280:61 532.39022:9 532.41621:11 550.33078:61 550.38765:296	0	143	138	130	140	160	162	0	145.40625	0	12.54602464
1445	2.011	548.3703	LPC 20:2/0:0	[M+H]+	null	0.86	TRUE	2.274	548.37109	C28H54NO7P	LPC	YYQVCMMXPIJVHY-UHFFFAOYSA-N	O=C(OCC(O)COP(=O)([O-])OCC[N+](C)(C)C)CCCCCCCCCC=CCC=CCCCCC	310	TRUE	TRUE	TRUE	o; Normalized unit: Intensity; Annotation method: Msp20230419160534_conv_NewRT_converted_dev_1	FALSE	FALSE	1445	0	0.98	1	0.69	0.78	0.93	3	2	1.83	37.86	20230407_plasma_2_POS	548.37124:178 548.91512:5 549.14893:10 549.33111:9 549.37555:101 550.21722:11 550.37770:29	81.06807:19 86.09612:38 95.08576:10 98.98343:10 104.10667:234 125.00080:34 184.05790:10 184.07324:495 184.08779:41 258.11037:10 365.30278:11 407.31343:10 489.23329:22 513.34408:11 530.33318:5 530.36625:76 548.34068:58 548.36883:245	8	177	188	174	162	186	186	8.375	178.7083333	0	9.898995109
1434	1.897	546.35509	LPC 20:3/0:0	[M+H]+	null	0.86	TRUE	1.716	546.35541	C28H52NO7P	LPC	XUDGAAFUMTTZCO-UHFFFAOYSA-N	O=C(OCC(O)COP(=O)([O-])OCC[N+](C)(C)C)CCCCCCCCCC=CCC=CCC=CCC	310	TRUE	TRUE	TRUE	o; Normalized unit: Intensity; Annotation method: Msp20230419160534_conv_NewRT_converted_dev_1	FALSE	FALSE	1434	0	0.99	1	0.65	0.76	0.94	3	2	1.82	334.17	20230407_plasma_4_POS	546.35533:2105 547.28126:19 547.35918:662 547.39726:16 548.27013:6 548.33372:13 548.36242:141	77.04084:12 79.05289:23 81.06695:21 83.08419:10 83.24188:10 86.08597:91 86.09612:597 89.05765:14 93.06918:20 95.08453:31 97.10338:10 98.98442:19 103.78196:26 104.10731:1754 104.63115:10 105.06332:14 106.80489:10 107.08596:11 109.10121:11 117.07105:59 119.08407:10 121.05947:10 121.06618:13 121.10180:11 122.06647:9 123.11502:53 124.99978:209 133.09945:17 135.11338:10 146.98308:10 147.11576:17 149.13164:21 159.11791:6 163.00557:10 163.01558:10 163.14836:16 165.09132:16 166.06199:59 166.09518:10 181.02520:72 183.46903:8 183.48143:10 184.07355:4954 184.09684:62 185.07534:10 240.09736:10 240.10193:10 258.10904:68 307.09165:27 308.08781:66 308.09693:14 335.26078:3 341.28959:7 363.28468:55 433.23288:11 469.26730:23 528.29090:11 528.32585:166 528.34579:344 529.37212:4 546.30945:45 546.35634:1888	0	1319	1381	1258	1413	1360	1446	0	1362.854167	0	67.16792932
1428	1.819	544.3396	LPC 20:4/0:0	[M+H]+	null	0.86	TRUE	1.432	544.33978	C28H50NO7P	LPC	GOMVPVRDBLLHQC-UHFFFAOYSA-N	O=C(OCC(O)COP(=O)([O-])OCC[N+](C)(C)C)CCCCCCC=CCC=CCC=CCC=CCC	310	TRUE	TRUE	TRUE	o; Normalized unit: Intensity; Annotation method: Msp20230419160534_conv_NewRT_converted_dev_1	FALSE	FALSE	1428	0	0.97	1	0.62	0.79	0.94	3	2	1.82	1502.42	20230407_plasma_6_POS	544.33944:8022 544.42434:10 544.97390:9 545.24751:5 545.27822:10 545.34251:2224 545.42723:12 545.44745:10 545.72497:11 546.26478:12 546.34483:382 546.39104:10	77.03852:18 79.05353:62 80.97649:10 81.06866:48 83.04944:10 86.09624:1514 87.04298:10 91.05405:43 93.06932:15 95.04663:10 95.08814:87 97.06294:24 98.98607:100 103.76772:17 104.10697:5962 105.06981:30 105.08851:10 105.10878:10 106.10881:24 107.08665:36 109.09929:10 111.07853:10 117.07067:30 119.08592:47 121.10041:36 121.10685:10 123.07918:10 123.11687:10 124.99978:678 129.05444:19 129.07095:55 131.08185:36 133.10119:53 135.11557:10 137.05958:10 143.08156:10 143.09211:10 145.10173:10 146.98130:25 147.11725:10 147.12142:9 155.00754:14 157.10425:10 163.01360:22 166.06272:190 171.11488:21 175.14452:27 181.02643:76 183.46815:107 183.48156:10 184.07344:11546 185.06214:10 185.13310:45 185.15102:203 187.01373:10 187.04991:10 189.12441:10 191.17861:5 199.03425:43 203.17912:15 213.16331:20 227.18017:6 235.02256:21 240.09835:13 258.10920:141 269.22488:10 287.23975:10 361.26365:11 361.27547:55 467.25621:56 484.24707:22 484.26969:29 485.24940:28 485.29717:11 526.27405:34 526.32798:1321 526.38486:21 542.52930:11 542.56680:33 544.30266:249 544.34031:4337	2	4870	4935	4514	5016	4911	4772	2.25	4836.427083	0	176.8840166
1422	1.711	542.32467	LPC 20:5/0:0	[M+H]+	null	0.86	TRUE	1.35	542.3241	C28H48NO7P	LPC	PDIGSOAOQOXRDU-UHFFFAOYSA-N	O=C(OCC(O)COP(=O)([O-])OCC[N+](C)(C)C)CCCC=CCC=CCC=CCC=CCC=CCC	310	TRUE	TRUE	TRUE	o; Normalized unit: Intensity; Annotation method: Msp20230419160534_conv_NewRT_converted_dev_1	FALSE	FALSE	1422	0	0.97	1	0.61	0.69	0.91	3	2	1.8	50.16	20230407_plasma_2_POS	542.32470:298 542.38907:10 542.41975:14 543.06795:9 543.10144:5 543.32575:92 544.33151:30	81.06856:7 86.09555:98 91.05438:32 93.06847:10 98.97874:58 98.98394:10 104.10695:363 119.08362:10 121.09865:7 124.99780:75 131.08498:29 133.08444:7 133.10009:10 166.06164:15 177.10901:10 181.02420:10 184.05733:48 184.07367:1077 223.06103:10 258.11285:10 327.20303:11 400.98590:16 415.03758:19 417.01348:11 417.03284:13 482.23201:11 489.05433:11 491.04328:15 524.25400:44 524.29257:14 524.31482:32 525.40841:10 542.32641:471	1	218	215	206	199	203	217	1.25	209.7708333	0	7.995669401
1530	1.807	568.34031	LPC 22:6/0:0	[M+H]+	null	0.86	TRUE	1.374	568.33978	C30H50NO7P	LPC	LSOWKZULVQWMLY-UHFFFAOYSA-N	O=C(OCC(O)COP(=O)([O-])OCC[N+](C)(C)C)CCC=CCC=CCC=CCC=CCC=CCC=CCC	310	TRUE	TRUE	TRUE	o; Normalized unit: Intensity; Annotation method: Msp20230419160534_conv_NewRT_converted_dev_1	FALSE	FALSE	1530	0	0.96	1	0.62	0.77	0.94	3	2	1.82	148.23	20230407_plasma_5_POS	568.33908:979 568.38517:20 568.42701:5 568.88997:24 569.28841:11 569.34425:346 570.25992:16 570.31223:14 570.34757:70 570.42001:38	79.05423:10 81.07064:26 86.08305:10 86.09611:356 89.05737:10 89.06005:10 91.05396:10 93.06683:7 95.08566:16 98.98395:5 103.78701:10 104.09491:42 104.10665:1320 105.07248:10 105.10914:10 117.07202:10 119.08273:31 124.99934:57 131.08473:11 133.08241:10 133.09330:8 133.10320:7 145.10264:7 146.98043:10 163.01355:10 166.06486:50 184.05375:10 184.07325:2505 184.08908:94 201.16273:10 224.06346:10 258.08575:10 258.10803:75 385.27630:26 443.10792:11 491.24644:7 491.25864:11 508.24231:11 509.24957:35 550.28974:72 550.30550:26 550.32947:158 568.30694:126 568.33897:741	0	652	585	631	622	624	594	0	618	0	24.70513611
1208	2.155	482.32393	LPE 18:0	[M+H]+	null	0.86	TRUE	2.57	482.3241	C23H48NO7P	LPE	BBYWOYAFBUOUFP-UHFFFAOYSA-N	O=C(OCC(O)COP(=O)(O)OCCN)CCCCCCCCCCCCCCCCC	310	TRUE	TRUE	TRUE	o; Normalized unit: Intensity; Annotation method: Msp20230419160534_conv_NewRT_converted_dev_1	FALSE	FALSE	1208	0	0.96	1	0.35	0.34	0.7	2	2	1.65	58.59	20230407_plasma_5_POS	482.32396:462 482.36823:24 482.40406:180 483.24881:10 483.29160:13 483.32746:196 483.35282:10 483.36819:18 483.38291:13 483.40954:74 484.32851:31 484.34511:24 484.35924:10 484.41121:14 484.42264:10	81.07001:21 83.08460:10 85.06555:8 85.09955:16 87.04253:63 89.06005:154 95.08398:19 97.09965:7 98.98492:26 99.11692:10 104.10279:35 109.09814:10 115.05353:10 123.11709:10 124.01574:7 133.08583:124 147.08164:10 149.02648:10 155.01119:23 173.01119:8 177.11173:58 195.12136:10 207.02404:33 209.02965:71 216.05896:10 219.12100:10 223.06164:36 225.05723:9 239.14163:10 239.15223:10 266.99945:9 267.01679:9 267.26777:16 268.99244:9 281.05249:10 282.04049:10 283.04962:14 283.15307:5 283.17765:205 285.27659:19 301.05732:5 306.05230:8 310.29142:11 310.31092:53 341.01726:12 341.07822:11 341.25200:73 341.30516:725 343.02148:11 357.06768:11 415.03290:11 421.26981:20 464.30729:49 465.37383:31 482.31017:5 482.32288:56 482.34782:11 482.37041:11 482.38358:12 482.40612:11	5	365	372	347	381	349	409	5.125	370.4791667	0	23.00477758
1262	1.835	502.29256	LPE 20:4	[M+H]+	null	0.86	TRUE	1.4	502.29279	C25H44NO7P	LPE	JPNPIRVRGLGTRE-UHFFFAOYSA-N	O=C(OCC(O)COP(=O)(O)OCCN)CCCCCCC=CCC=CCC=CCC=CCC	310	TRUE	TRUE	TRUE	o; Normalized unit: Intensity; Annotation method: Msp20230419160534_conv_NewRT_converted_dev_1	FALSE	FALSE	1262	0	0.96	1	0.13	0.16	0.47	2	2	1.53	91.18	20230407_plasma_1_POS	502.29288:703 502.32418:129 502.36892:26 502.39459:12 502.43393:10 503.29693:168 503.33320:42 503.40947:11 504.29968:62 504.32329:30	77.03830:24 79.04649:24 79.05339:29 79.05759:10 81.06966:25 85.06454:14 86.09746:28 89.05843:12 91.05420:55 93.06897:33 95.07809:40 95.08458:81 97.06237:14 97.10078:10 98.98267:10 105.06886:31 107.08250:15 109.10019:18 117.06636:10 117.06967:5 119.07899:10 119.08532:23 120.22564:10 121.10021:13 123.07927:10 124.01579:7 125.00024:10 129.05517:51 129.06911:10 131.08464:37 133.08622:20 133.10043:10 133.10818:10 135.07760:10 137.09647:10 142.02433:8 143.08442:7 145.09954:20 147.07875:22 147.11750:19 149.09917:10 153.08965:17 155.00993:10 157.10032:31 159.11664:13 163.01753:73 163.14661:10 165.08950:35 166.05735:17 171.11340:10 171.11982:80 173.01964:11 173.13451:18 175.14528:10 177.12575:81 177.16850:20 184.12259:10 185.12326:26 185.13346:8 187.14690:13 189.12863:10 194.95786:11 196.97339:7 198.05093:6 199.14460:11 201.16313:10 203.17587:46 213.16309:10 214.14329:10 216.06185:48 245.22895:10 259.24033:10 269.22380:28 287.23367:31 330.26201:21 330.28327:68 361.23622:22 361.27382:232 443.25318:29 484.23761:97 484.26108:25 484.27965:32 484.29780:7 502.28958:81 502.32227:91	6	480	438	471	457	433	458	5.625	456.25	0	18.07190499
841	2.562	376.34083	MG 18:0	[M+NH4]+	null	0.86	TRUE	3.234	376.3421	C21H42O4	MG	VBICKXHEKHSIBG-UHFFFAOYSA-N	O=C(OCC(O)CO)CCCCCCCCCCCCCCCCC	310	TRUE	TRUE	TRUE	o; Normalized unit: Intensity; Annotation method: Msp20230419160534_conv_NewRT_converted_dev_1	FALSE	FALSE	841	0	0.91	0.99	0.06	0.14	0.76	3	1.33	1.3	37.48	20230407_plasma_4_POS	376.34083:113 376.99619:15 377.23184:8 377.26690:13 377.28146:9 377.30955:39 377.32537:28 377.33923:17 377.34781:21 377.99395:21 378.32956:12	77.03984:34 78.04728:8 79.05390:23 81.06981:98 83.05212:10 83.07989:36 83.08740:105 85.06457:14 85.10140:63 89.06017:43 91.05373:47 91.06344:10 93.06861:108 95.08563:154 97.06394:10 97.10038:38 98.98186:5 105.06896:14 107.08530:113 109.08907:10 109.09878:221 111.07977:10 111.11550:10 113.05579:10 119.08521:80 120.09406:18 121.10064:35 121.10778:10 123.11717:25 125.09211:29 125.13248:11 133.08587:12 133.10067:10 135.11729:138 137.12958:10 137.13615:13 141.08983:4 149.13267:36 151.09633:51 151.11203:7 151.14861:27 153.12609:62 167.14875:10 179.17800:14 185.95953:10 187.97158:10 191.18116:50 193.18823:24 209.18860:16 249.25170:10 265.02171:10 267.25563:53 267.26882:76 267.28168:10 272.98967:10 285.26253:69 285.27589:18 330.99755:11 341.25870:22 341.30652:144	21	80	75	62	69	80	73	21.0625	73.20833333	0	6.94460972
832	2.296	374.32463	MG 18:1	[M+NH4]+	null	0.86	TRUE	2.594	374.32651	C21H40O4	MG	RZRNAYUHWVFMIP-UHFFFAOYSA-N	O=C(OCC(O)CO)CCCCCCCC=CCCCCCCCC	310	TRUE	TRUE	TRUE	o; Normalized unit: Intensity; Annotation method: Msp20230419160534_conv_NewRT_converted_dev_1	FALSE	FALSE	832	0	0.98	1	0.12	0.22	0.87	3	2	1.65	15.02	20230407_plasma_1_POS	374.32522:164 374.35931:12 375.06474:14 375.32817:58 375.99560:32 376.30480:156 376.33247:14	75.04272:15 77.03736:28 79.05317:180 81.06988:216 83.08493:86 83.09258:13 85.10164:15 91.05541:67 93.07005:128 93.07702:10 95.08498:200 97.06495:24 97.09239:12 97.10064:75 98.98320:30 99.07845:19 99.11538:22 101.05844:7 107.08477:74 109.10194:182 111.07587:10 111.08076:40 111.11683:33 113.09413:10 121.08530:10 121.09338:33 121.09995:211 123.11461:50 125.09396:33 125.13345:18 135.11601:125 137.13044:40 139.10890:11 149.13145:53 151.14868:18 153.12648:24 163.14710:27 165.16181:19 169.19092:10 174.99013:10 177.16222:82 179.17717:10 183.17314:9 191.17717:26 195.17411:8 205.18791:10 205.19588:29 209.18794:10 213.18469:17 247.21630:10 247.24174:210 265.23583:10 265.25253:241 267.99476:63 283.26448:27 326.34731:10 339.28905:350 357.29458:30 357.31882:5 374.33614:11 374.36299:10	13	126	132	134	110	137	123	13.125	126.90625	0	9.962409818
465	1.638	271.2276	FA 16:0(2OH)	[M-H]-	null	0.86	TRUE	1.467	271.22791	C16H32O3	OxFA	JGHSBPIZNUXPLA-UHFFFAOYSA-N	O=C(O)C(O)CCCCCCCCCCCCCC	310	TRUE	TRUE	TRUE	o; Normalized unit: Intensity; Annotation method: Msp20230419160534_conv_NewRT_converted_dev_1	FALSE	FALSE	465	0	0.99	0.99	0.7	0.64	0.78	3	2	1.77	13.67	20230407_plasma_2_NEG	271.22679:185 272.23145:33 272.91779:8 273.22994:15	81.03284:10 98.96219:10 188.93605:20 192.98016:7 223.20787:15 225.20916:53 225.22229:124 225.23499:13 253.21509:12 271.22446:16	33	123	144	124	134	113	139	33.0625	129.4791667	0	11.6762758
523	1.712	297.24355	FA 18:1;O	[M-H]-	null	0.86	TRUE	1.681	297.2435	C18H34O3	OxFA	JEXIZLHRWZNJIX-UHFFFAOYSA-N	O=C(O)CCCCCCC(O)C=CCCCCCCCC	310	TRUE	TRUE	TRUE	o; Normalized unit: Intensity; Annotation method: Msp20230419160534_conv_NewRT_converted_dev_1	FALSE	FALSE	523	0	1	1	0.11	0.13	0.75	1	2	1.6	7.72	20230407_plasma_3_NEG	297.24355:160 297.95664:43 298.04516:47 298.15047:11 298.24532:36 298.94058:29 298.95282:17 299.02457:63 299.04289:53 299.08817:10 299.19984:36 299.24362:10 299.25698:22	77.96406:10 79.95636:13 88.93266:65 89.04339:10 101.18201:10 109.28630:10 119.04807:33 149.00818:47 155.10710:10 171.09995:10 178.95213:13 183.01383:114 253.25005:34 264.98493:30 279.23679:5 281.01033:43 297.14903:27 297.16581:10 297.24240:60	63	118	149	142	133	127	154	63.0625	137.0833333	0	13.78822339
872	2.556	411.38329	FA 26:0(2OH)	[M-H]-	null	0.86	TRUE	3.377	411.3844	C26H52O3	OxFA	IFYDZTDBJZWEPK-UHFFFAOYSA-N	O=C(O)C(O)CCCCCCCCCCCCCCCCCCCCCCCC	310	TRUE	TRUE	TRUE	o; Normalized unit: Intensity; Annotation method: Msp20230419160534_conv_NewRT_converted_dev_1	FALSE	TRUE	872	0	0.86	0.99	0.09	0.33	0.34	3	1.67	1.35	8.18	20230407_plasma_4_NEG	411.38282:92 411.83077:10 412.38842:26 412.81805:9 412.83861:13 412.96151:9 413.02698:5 413.26930:15	141.05087:47 141.12768:11 146.85608:73 188.93907:10 241.21671:37 393.37036:11 409.37085:71 411.38441:84 411.44797:11	14	85	92	77	94	89	81	13.5	86.32291667	0	6.647886961
865	2.361	409.36695	FA 26:1(2OH)	[M-H]-	null	0.86	TRUE	3.377	409.36871	C26H50O3	OxFA	SLTHZMDSNASBRT-UHFFFAOYSA-N	O=C(O)C(O)CCCCCCCCCCCCC=CCCCCCCCCCC	520	TRUE	TRUE	FALSE	o; Normalized unit: Intensity; Annotation method: Msp20230419160534_conv_NewRT_converted_dev_1	FALSE	TRUE	865	0	0.8	0.98	0.04	0.13	0.32	3	1.67	1.29	5.62	20230407_plasma_4_NEG	409.36727:58 409.47590:10 409.82520:5 409.84077:10 409.86273:9 410.24597:13 410.37106:24 410.77329:10 410.82750:26 410.86462:10 410.88237:26	82.97358:5 182.92086:5 183.00973:10 190.11614:5 198.03768:5 205.15873:5 267.22888:5 281.24651:8 286.98783:5 294.89693:5 297.23841:12 311.11885:5 311.16809:5 315.24698:5 325.16726:5 325.18245:24 347.27817:5 373.22422:8 391.23767:20 391.25512:10 391.35877:5 409.10454:5 409.36803:16	2	34	40	40	38	35	35	2.25	36.90625	0	2.628494698
4050	3.574	834.58538	PC 34:1;O|PC 16:0_18:1;O	[M+CH3COO]-	null	0.86	TRUE	3.377	834.58661	C42H82NO9P	OxPC	NLMRARSMSJYJFD-UHFFFAOYSA-N	O=C(OCC(OC(=O)CCCCCCC(O)C=CCCCCCCCC)COP(=O)([O-])OCC[N+](C)(C)C)CCCCCCCCCCCCCCC	310	TRUE	TRUE	TRUE	o; Normalized unit: Intensity; Annotation method: Msp20230419160534_conv_NewRT_converted_dev_1	FALSE	FALSE	4050	0	0.99	1	0.38	0.6	0.91	6	1.67	1.61	14.7	20230407_plasma_3_NEG	834.58538:158 835.52126:13 835.58807:97 835.77560:9 836.34696:11 836.53678:11 836.56218:15 836.59411:41	112.98521:67 213.00764:10 255.23292:25 255.24095:31 271.22820:65 271.24078:9 281.24872:26 297.24325:39 419.25889:16 585.50352:11 760.54379:56 760.57124:10 834.56970:11	0	137	142	141	122	122	139	0	133.8333333	0	9.24650835
4042	3.331	832.56715	PC 34:2;O|PC 18:2_16:0;O	[M+CH3COO]-	null	0.86	TRUE	3.377	832.57092	C42H80NO9P	OxPC	MTLXHTSEWDIOMS-UHFFFAOYSA-N	O=C(OCC(OC(=O)CCCCCCC(O)CCCCCCCC)COP(=O)([O-])OCC[N+](C)(C)C)CCCCCCCC=CCC=CCCCCC	310	TRUE	TRUE	TRUE	o; Normalized unit: Intensity; Annotation method: Msp20230419160534_conv_NewRT_converted_dev_1	FALSE	FALSE	4042	0	1	1	0.53	0.64	0.84	6	1.67	1.62	7.53	20230407_plasma_6_NEG	832.56982:127 833.45483:10 833.52666:31 833.57163:62 834.49843:11 834.52296:18 834.55200:33 834.58070:21	143.98935:7 191.00970:10 200.82123:10 225.22313:11 255.22815:9 271.22843:114 279.23435:91 295.22766:13 399.40450:72 603.45815:24 629.46855:19 699.97700:11 758.52460:109 758.56781:32 758.58889:29 832.55438:72 832.57303:46	0	117	118	102	112	144	116	0	117.8854167	0	13.87530499
3383	5.733	836.73152	TG 48:2;O|TG 16:0_16:1_16:1;O	[M+NH4]+	null	0.43	TRUE	5.669	836.73383	C51H94O7	OxTG	NRQYDIRKXRGMRZ-UHFFFAOYSA-N	O=C(OCC(OC(=O)CCCCCCCC=CCCCCCC)COC(=O)CCCCCCC(O)C=CCCCCCC)CCCCCCCCCCCCCCC	310	TRUE	TRUE	TRUE	o; Normalized unit: Intensity; Annotation method: Msp20230419160534_conv_NewRT_converted_dev_1	FALSE	FALSE	3383	0	1	0.99	0.26	0.42	0.56	11	1.64	1.45	4.78	20230407_plasma_2_POS	836.73284:68 837.53865:11 837.68422:9 837.73550:24 838.68335:20 838.72530:13 838.75098:13	83.08548:10 95.08441:8 119.08727:10 141.14848:10 149.12989:10 179.17933:10 184.07364:7 189.16362:38 205.15490:10 239.23393:10 253.21525:19 279.23223:32 313.27441:11 357.07570:10 491.40824:11 523.44346:11 523.47184:11 537.42738:10 537.45166:63 549.47640:63 549.49664:38 551.50254:11 563.43066:27 563.46911:38 565.47654:29 565.49270:11 577.51026:12 577.53080:7 591.48464:11 591.49922:21 605.53816:25 801.34241:12 819.71460:14 836.61707:11 836.67387:36 836.72617:38 836.74307:25	2	58	58	59	63	57	63	2.25	59.73958333	0	2.591879346
3594	5.94	864.76576	TG 50:2;O|TG 16:0_18:1_16:1;O	[M+NH4]+	null	0.43	TRUE	5.672	864.76508	C53H98O7	OxTG	VVLTVGHUNHURRZ-UHFFFAOYSA-N	O=C(OCC(OC(=O)CCCCCCCC=CCCCCCCCC)COC(=O)CCCCCCC(O)C=CCCCCCC)CCCCCCCCCCCCCCC	310	TRUE	TRUE	TRUE	o; Normalized unit: Intensity; Annotation method: Msp20230419160534_conv_NewRT_converted_dev_1	FALSE	FALSE	3594	0	0.98	1	0.31	0.47	0.59	11	1.73	1.52	44.64	20230407_plasma_4_POS	864.76274:156 865.71038:57 865.76647:126 865.85390:9 866.54313:6 866.71826:26 866.77562:61	81.06984:10 83.08591:10 87.04529:6 91.05534:10 93.06927:10 97.09804:10 99.07830:10 99.08347:60 101.09433:4 106.08463:10 109.10197:23 113.09571:10 121.10342:10 131.08384:15 161.12933:10 187.14276:10 191.13827:10 217.18857:10 225.21897:5 237.07947:10 241.18808:10 243.21131:10 253.21620:20 257.18262:11 261.22315:21 281.23715:10 313.27366:4 335.25623:11 337.28091:11 519.43775:14 538.54865:14 538.56991:7 543.44332:11 545.44640:11 547.46948:20 549.44989:36 549.48545:31 549.50359:55 551.49371:14 565.44988:22 565.48105:103 565.51506:7 567.43172:11 567.44436:11 569.45410:15 571.45482:37 571.48260:12 577.49573:40 577.51914:62 577.54137:35 579.51917:6 591.46773:52 591.49419:125 593.45793:11 593.51384:14 619.52379:37 847.67816:11 847.74150:15 864.61726:42 864.66768:23 864.69623:33 864.72484:56 864.74729:78 864.77568:55	2	179	176	191	158	201	178	2.25	180.4583333	0	14.89733967
3576	5.765	862.74776	TG 50:3;O|TG 17:0_18:2_15:1;O	[M+NH4]+	null	0.71	TRUE	5.67	862.74939	C53H96O7	OxTG	MCNSMRVCMVHRBT-UHFFFAOYSA-N	O=C(OCC(OC(=O)CCCCCCCC=CCC=CCCCCC)COC(=O)CCCCCCC(O)C=CCCCCC)CCCCCCCCCCCCCCCC	310	TRUE	TRUE	TRUE	o; Normalized unit: Intensity; Annotation method: Msp20230419160534_conv_NewRT_converted_dev_1	FALSE	FALSE	3576	0	1	1	0.23	0.34	0.6	11	1.73	1.49	18.82	20230407_plasma_3_POS	862.74884:120 862.92378:6 863.69744:26 863.75266:130 864.67924:11 864.69842:11 864.75833:54	81.06851:29 83.08528:7 111.11521:10 123.11615:10 147.11574:24 149.13250:10 165.15597:10 197.13153:10 217.19484:10 237.22010:26 239.23976:9 247.24342:10 253.21357:10 253.21961:10 279.22955:69 327.24815:10 547.47516:11 549.45275:11 549.48828:119 563.41889:11 563.42936:11 563.46442:92 565.42870:11 565.44455:17 565.46155:51 565.48381:124 569.46114:11 575.47419:17 575.50259:79 575.51823:52 577.51204:11 579.31216:11 589.41998:39 589.45693:26 589.46492:51 589.48228:143 591.46593:11 591.49671:87 591.51711:32 603.53748:18 603.55798:6 605.52491:11 617.51428:53 845.73000:39 862.46854:25 862.64076:5 862.66785:11 862.71146:31 862.75168:87 862.77728:13	0	150	161	127	141	153	134	0	144.2708333	0	12.77153002
3835	5.964	890.77717	TG 52:3;O|TG 16:0_18:1_18:2;O	[M+NH4]+	null	0.43	TRUE	5.672	890.7807	C55H100O7	OxTG	DFCBOWJIHNPXMG-UHFFFAOYSA-N	O=C(OCC(OC(=O)CCCCCCCC=CCCCCCCCC)COC(=O)CCCCCCC(O)C=CCC=CCCCCC)CCCCCCCCCCCCCCC	310	TRUE	TRUE	TRUE	o; Normalized unit: Intensity; Annotation method: Msp20230419160534_conv_NewRT_converted_dev_1	FALSE	FALSE	3835	0	0.98	0.99	0.25	0.36	0.58	11	1.73	1.49	67.51	20230407_plasma_5_POS	890.77778:536 891.56330:6 891.67403:13 891.73004:47 891.78515:473 891.85214:17 892.47205:11 892.72250:27 892.78440:174	79.05382:11 81.06848:34 83.08638:25 85.09907:42 93.07111:10 95.08546:27 97.10159:37 99.08068:13 105.06875:10 107.08837:10 109.09949:23 111.11774:10 117.06680:10 119.08631:54 121.10145:14 123.11567:10 126.78351:10 131.08468:16 133.10012:15 135.11553:9 137.13239:10 145.10251:13 147.11484:31 147.12364:9 149.13361:30 151.14617:10 159.11105:10 161.13246:13 163.14893:10 165.12907:10 173.13281:10 175.14856:22 177.12817:12 177.16179:10 181.16013:16 185.13075:10 187.14655:9 203.17598:7 207.20759:10 217.19537:68 221.22192:10 235.20169:12 237.21860:10 239.23443:29 241.19689:5 243.20845:31 245.22439:15 245.23030:10 253.21588:34 259.20624:10 261.21989:20 263.23618:13 265.25324:23 279.20971:10 279.22991:122 311.24241:11 311.24883:6 313.27101:12 327.25563:19 335.25603:11 337.27510:11 491.37421:11 545.45986:11 553.51135:10 569.41447:56 569.46322:40 571.46355:30 571.47617:80 573.45584:11 573.48516:11 575.48392:26 575.50769:119 576.50624:11 577.45503:23 577.47909:9 577.51974:328 578.51213:10 589.41771:11 589.47928:12 591.43401:11 591.44727:40 591.46357:84 591.49729:521 593.45261:30 593.47404:11 593.48926:16 593.51050:63 595.46158:30 595.48318:109 597.46286:11 597.48147:21 597.49721:10 603.49390:11 603.53970:144 603.57020:33 616.49376:4 617.41379:11 617.45131:53 617.47682:19 617.51428:315 617.56165:11 619.47106:150 619.52054:11 619.53917:11 621.49064:34 621.97086:77 623.50293:11 647.50202:11 649.51177:26 873.68455:11 873.70097:64 873.72143:30 873.75598:149 873.78009:26 890.64335:11 890.66528:11 890.68676:30 890.70774:74 890.74446:149 890.77557:240	0	323	333	335	328	360	332	0	335.2604167	0	12.80999467
3818	5.813	888.76249	TG 52:4;O|TG 16:0_18:2_18:2;O	[M+NH4]+	null	0.29	TRUE	5.67	888.76508	C55H98O7	OxTG	IROBMFCTFLLGLQ-UHFFFAOYSA-N	O=C(OCC(OC(=O)CCCCCCCC=CCC=CCCCCC)COC(=O)CCCCCCC(O)C=CCC=CCCCCC)CCCCCCCCCCCCCCC	310	TRUE	TRUE	TRUE	o; Normalized unit: Intensity; Annotation method: Msp20230419160534_conv_NewRT_converted_dev_1	FALSE	FALSE	3818	0	1	1	0.35	0.5	0.6	11	1.73	1.53	45.22	20230407_plasma_3_POS	888.76430:293 889.69996:6 889.76969:125 889.80645:12 890.57404:11 890.77371:81	79.05340:14 81.06920:14 83.08619:28 93.07088:10 95.08653:46 97.09679:10 99.07870:41 109.09995:20 111.11833:10 119.08613:32 123.11834:10 127.11310:11 147.11526:10 163.14792:8 189.16576:9 207.20913:10 217.19428:10 235.20401:10 239.23622:14 245.22573:10 251.20043:3 253.21738:10 261.22053:10 263.24020:14 265.25057:10 279.22052:89 279.23184:33 313.26940:6 319.25947:11 353.26814:11 549.48728:11 565.47537:11 573.48266:5 575.46709:23 575.50151:264 577.51783:28 589.42825:11 589.48269:186 589.52696:11 591.43046:30 591.45652:33 591.49795:227 593.50967:11 595.46959:10 599.51067:11 601.48264:18 601.51612:174 601.56501:11 603.53928:13 615.46968:126 615.49454:191 615.55464:7 617.51353:18 747.43645:11 871.72464:18 871.74613:26 871.76192:11 871.81935:62 888.72080:61 888.76512:177	4	234	220	244	228	226	222	3.5	229.0208333	0	8.95655021
3807	5.683	886.7559	TG 52:5;O|TG 18:1_16:2_18:2;O	[M+NH4]+	null	0.29	TRUE	5.669	886.74939	C55H96O7	OxTG	ZHFBSQVHCZUEDS-UHFFFAOYSA-N	O=C(OCC(OC(=O)CCCCCCCC=CCC=CCCC)COC(=O)CCCCCCC(O)C=CCC=CCCCCC)CCCCCCCC=CCCCCCCCC	310	TRUE	TRUE	TRUE	o; Normalized unit: Intensity; Annotation method: Msp20230419160534_conv_NewRT_converted_dev_1	FALSE	FALSE	3807	0	1	0.93	0.26	0.35	0.56	11	1.73	1.47	21.12	20230407_plasma_6_POS	886.75590:151 887.75454:99 887.79380:12 888.76330:80	99.07896:10 109.10082:7 145.10186:10 159.11410:10 279.23088:10 339.29662:11 549.48675:74 573.46490:11 573.48860:31 587.45387:31 587.46887:34 589.45518:7 589.47980:113 591.49743:20 599.48601:11 599.50286:26 599.52131:11 601.51649:44 613.48506:12 615.50010:130 617.52187:19 869.68582:11 869.72338:12 886.70860:4 886.74623:28 886.76629:28 886.79053:11	2	63	97	62	81	87	90	1.5	79.90625	0	14.43935324
3972	6.135	912.76502	TG 54:6;O|TG 18:1_18:3_18:2;O	[M+NH4]+	null	0.86	TRUE	5.669	912.76508	C57H98O7	OxTG	FFNKFGMXTDPXFJ-UHFFFAOYSA-N	O=C(OCC(OC(=O)CCCCCCCC=CCC=CCC=CCC)COC(=O)CCCCCCC(O)C=CCC=CCCCCC)CCCCCCCC=CCCCCCCCC	310	TRUE	TRUE	TRUE	o; Normalized unit: Intensity; Annotation method: Msp20230419160534_conv_NewRT_converted_dev_1	FALSE	FALSE	3972	0	0.95	0.99	0.11	0.2	0.54	10	1.9	1.5	153.81	20230407_plasma_4_POS	912.76310:732 913.63544:12 913.67728:25 913.76764:492 914.38864:6 914.64906:19 914.66947:25 914.72266:24 914.77153:111	79.05400:17 81.07040:66 83.08483:11 85.09942:6 88.07422:45 91.05307:10 95.08610:26 97.10256:16 107.08512:11 109.09935:10 111.11750:10 114.09139:10 119.08403:10 121.10030:44 123.11426:10 133.10350:16 135.11353:74 137.12942:70 145.10416:10 147.11518:18 149.12627:9 149.13453:15 151.14822:13 155.14116:10 159.11679:60 177.16428:10 181.12210:6 189.16128:13 199.15027:10 205.19642:10 207.17219:10 217.19425:20 231.21304:15 235.20367:122 239.17703:5 245.21585:10 245.22458:96 247.23912:9 247.24484:10 259.20785:36 263.23614:47 265.25166:45 277.21792:92 279.21851:10 319.25398:11 319.26481:11 321.27955:18 335.25826:11 337.27256:22 337.29669:13 339.28999:45 365.27269:10 367.30083:13 379.27810:4 379.28742:11 381.30205:11 381.31006:35 393.30087:15 463.37987:11 515.37796:11 521.43405:11 549.48008:10 573.48392:17 575.49650:11 575.51433:14 578.50812:10 587.49460:11 591.48951:11 595.47355:11 597.48682:25 599.46637:11 599.49988:120 599.51432:264 599.53914:29 600.50398:11 601.44254:58 601.51789:2528 601.56185:11 602.52337:11 603.47003:11 603.49048:11 603.50587:23 603.53561:139 613.49075:163 615.47289:37 615.49780:48 615.51388:31 619.52255:14 625.51540:11 653.54817:12 697.60817:5 729.55289:15 769.59023:11 849.69051:11 851.74351:11 877.70754:41 877.73744:9 895.69367:11 895.73149:153 912.63627:33 912.69934:18 912.72942:44 912.76082:242 912.81016:10	14	506	500	491	543	553	533	13.6875	521.125	0	25.40340159
3964	5.989	910.74791	TG 54:7;O|TG 18:2_18:2_18:3;O	[M+NH4]+	null	0.29	TRUE	5.668	910.74939	C57H96O7	OxTG	WPNABYOSCSUAOM-UHFFFAOYSA-N	O=C(OCC(OC(=O)CCCCCCCC=CCC=CCCCCC)COC(=O)CCCCCCC(O)C=CCC=CCC=CCC)CCCCCCCC=CCC=CCCCCC	310	TRUE	TRUE	TRUE	o; Normalized unit: Intensity; Annotation method: Msp20230419160534_conv_NewRT_converted_dev_1	FALSE	FALSE	3964	0	0.98	0.97	0.32	0.39	0.65	8	2	1.63	34.01	20230407_plasma_1_POS	910.74844:205 911.24953:9 911.64129:12 911.67544:11 911.75177:138 912.65186:6 912.75543:38	79.05307:8 81.06861:25 93.06733:12 95.08555:16 97.10187:6 109.10079:34 121.09979:73 133.09848:10 135.08050:17 135.11727:10 145.10012:17 149.13327:17 223.06291:15 233.18974:10 243.21202:7 245.22571:10 247.24196:7 257.19326:22 259.20401:9 263.23290:10 275.18771:31 275.19858:7 277.21120:10 319.26552:11 337.26356:44 337.27418:50 339.28049:11 339.29412:20 365.26421:41 573.49091:15 575.50986:12 579.53606:14 583.47183:11 595.46424:9 595.47574:29 597.48206:13 597.49768:16 599.43606:64 599.50249:365 601.47442:37 601.51504:262 611.46772:41 613.47819:29 613.48987:23 613.54999:11 615.49073:6 615.49774:12 623.48672:18 623.49571:11 623.51732:11 679.55497:11 875.68737:7 875.71040:11 875.73312:18 893.69744:10 893.71854:93 910.74423:156 910.77557:11 910.79414:51	0	194	186	186	171	236	176	0	191.4791667	0	23.32463379
3955	5.855	908.73223	TG 54:8;O|TG 18:2_18:2_18:4;O	[M+NH4]+	null	0.14	TRUE	5.66	908.73383	C57H94O7	OxTG	ZKKJJFOTKKDDDR-UHFFFAOYSA-N	O=C(OCC(OC(=O)CCCCCCCC=CCC=CCCCCC)COC(=O)CCCC(O)C=CCC=CCC=CCC=CCC)CCCCCCCC=CCC=CCCCCC	310	TRUE	TRUE	TRUE	o; Normalized unit: Intensity; Annotation method: Msp20230419160534_conv_NewRT_converted_dev_1	FALSE	FALSE	3955	0	0.99	1	0.13	0.2	0.43	8	1.75	1.42	3.63	20230407_plasma_3_POS	908.73402:46 908.78841:14 909.70010:12 909.72700:77 909.80586:6 910.72846:20 910.83154:6	111.07822:29 177.16273:43 263.23444:54 277.21692:10 311.25739:11 337.27415:11 430.08930:11 577.51863:46 593.45232:11 597.46270:14 597.48642:43 597.52892:20 599.50576:38 601.51649:11 611.45943:9 613.48093:5 621.49490:11 649.49511:11 891.66501:11 891.70448:45 908.27581:70 908.72366:15 908.74464:11	0	50	60	61	54	59	64	0	57.92708333	0	5.116214523
3828	3.629	790.56004	PC 32:1|PC 16:0_16:1	[M+CH3COO]-	null	0.86	TRUE	3.377	790.56042	C40H78NO8P	PC	QIBZFHLFHCIUOT-UHFFFAOYSA-N	O=C(OCC(OC(=O)CCCCCCCC=CCCCCCC)COP(=O)([O-])OCC[N+](C)(C)C)CCCCCCCCCCCCCCC	310	TRUE	TRUE	TRUE	o; Normalized unit: Intensity; Annotation method: Msp20230419160534_conv_NewRT_converted_dev_1	FALSE	FALSE	3828	0	0.99	0.99	0.51	0.58	0.94	9	2	1.78	454.64	20230407_plasma_4_NEG	790.55870:3959 790.84052:15 791.36870:10 791.39241:6 791.56188:1577 791.61888:32 792.42436:9 792.55877:410 792.63288:6	78.96078:27 96.05958:10 110.10340:10 124.99756:31 152.99708:9 168.04064:120 169.32849:40 169.78282:10 169.98919:90 170.42413:10 170.62525:220 170.67101:10 171.89396:10 172.19267:10 172.30395:11 172.30763:10 172.41510:10 172.96795:10 173.04267:10 173.60749:10 173.84440:10 173.93246:47 173.93869:10 174.22870:125 174.63827:10 174.72759:10 176.63606:10 178.79973:10 178.85930:161 179.60356:50 179.90096:10 180.27558:10 181.31014:106 181.81237:69 184.46803:10 185.13113:10 185.32977:10 186.39433:173 187.05147:56 187.82970:10 188.12038:75 189.84944:134 190.74494:275 191.68117:10 193.09684:10 194.25645:45 194.97495:10 196.16738:33 196.87452:10 198.34921:10 198.51272:10 199.47440:10 201.97471:72 203.02957:146 212.49768:21 213.52694:57 216.90291:10 224.06824:106 227.20008:173 242.07769:15 252.36751:16 252.40725:10 253.18437:10 253.21729:3798 253.24024:107 254.00014:229 254.37729:10 255.23262:1845 255.24914:106 255.27246:10 255.31218:87 257.43491:113 257.93984:10 279.23273:10 281.24836:724 281.26388:64 281.28425:116 283.26547:10 298.69612:87 299.35835:10 311.87717:122 361.20876:7 364.18209:12 391.22486:11 404.25418:8 406.27219:11 409.22914:11 409.35975:14 409.92583:22 434.26577:13 437.21868:11 452.27434:47 455.96530:395 460.25079:68 460.27794:24 460.71713:152 460.78640:11 461.03860:93 461.69529:56 462.27711:24 462.29110:48 462.30090:100 462.34160:49 462.69648:11 463.54853:88 463.58499:11 465.97435:11 466.42605:29 466.45133:330 468.21174:70 468.32871:212 468.43028:11 468.79074:11 470.58664:11 470.68714:47 473.23804:167 473.72279:11 474.38327:77 474.80428:11 475.67897:135 478.29074:37 478.30621:38 480.28906:105 480.30806:209 480.33394:47 480.61560:11 481.02261:11 483.54983:138 484.41855:11 488.30100:6 488.31675:4 491.30053:11 492.70841:11 493.75802:11 501.30995:161 502.44319:11 506.31848:25 506.57436:94 508.01124:8 516.05674:11 524.18909:11 527.96565:11 533.09830:11 561.21344:11 572.77886:311 642.46999:11 643.49195:35 669.48441:7 669.50874:11 670.50022:11 713.55455:47 714.15437:23 714.55702:11 715.53766:7 715.55988:48 716.44757:5 716.47638:130 716.52171:2764 716.57312:44 716.62450:93 728.58044:9 731.48883:27 790.53001:40 790.55865:144 790.65650:11	0	2555	2786	2756	2761	2766	2719	0	2724.03125	0	85.58243239
3821	3.384	788.54236	PC 32:2|PC 14:0_18:2	[M+CH3COO]-	null	0.86	TRUE	3.377	788.54468	C40H76NO8P	PC	IWXJKHSPEQSQMD-UHFFFAOYSA-N	O=C(OCC(OC(=O)CCCCCCCC=CCC=CCCCCC)COP(=O)([O-])OCC[N+](C)(C)C)CCCCCCCCCCCCC	310	TRUE	TRUE	TRUE	o; Normalized unit: Intensity; Annotation method: Msp20230419160534_conv_NewRT_converted_dev_1	FALSE	FALSE	3821	0	1	0.99	0.66	0.75	0.93	9	1.89	1.77	139.41	20230407_plasma_1_NEG	788.54293:609 788.60986:6 789.48531:11 789.54585:260 790.54523:144	77.82322:237 78.95868:31 164.17286:10 168.04487:32 189.60599:10 200.39977:195 208.64015:10 217.08269:10 224.06503:67 227.20230:350 253.21708:57 257.34729:10 279.21000:10 279.23263:865 279.25586:72 279.26811:15 303.22648:10 430.27294:11 434.26089:11 452.28053:22 452.30534:11 460.27803:11 469.11328:38 478.87814:11 486.29433:166 499.76151:48 500.20873:10 614.25671:11 640.47213:11 714.40958:11 714.44623:11 714.47096:79 714.50713:519 714.54940:41 714.56012:11 714.57135:26 738.49773:10 788.52447:45 788.54833:63 788.57000:25	0	519	513	541	583	517	520	0	532.2291667	0	26.74388559
3904	3.816	804.5737	PC 33:1|PC 15:0_18:1	[M+CH3COO]-	null	0.86	TRUE	3.377	804.57599	C41H80NO8P	PC	ZEWLMKXMNQOCOQ-UHFFFAOYSA-N	O=C(OCC(OC(=O)CCCCCCCC=CCCCCCCCC)COP(=O)([O-])OCC[N+](C)(C)C)CCCCCCCCCCCCCC	310	TRUE	TRUE	TRUE	o; Normalized unit: Intensity; Annotation method: Msp20230419160534_conv_NewRT_converted_dev_1	FALSE	FALSE	3904	0	0.96	0.99	0.31	0.44	0.95	9	1.78	1.63	34.07	20230407_plasma_1_NEG	804.57407:433 805.45332:9 805.51244:11 805.57684:168 806.39968:10 806.42160:15 806.44145:8 806.49144:11 806.57545:64	168.03908:44 171.10263:10 171.13815:37 181.43686:10 185.69744:10 185.80691:10 186.64281:139 190.90872:271 209.38218:10 241.21736:148 253.21500:45 255.23026:107 255.25363:15 256.23575:11 267.21563:12 267.23144:245 267.25531:26 269.24216:10 269.25683:26 279.23376:25 280.23097:10 280.23585:10 281.24763:265 281.29249:10 301.22056:10 302.70630:182 448.28447:11 466.29944:15 473.99177:11 480.30709:67 494.39629:11 501.38483:120 506.33062:11 730.49383:42 730.53560:257 730.56929:10 730.59759:22 730.61957:9 743.54251:11 744.53524:15 745.50291:11 804.55474:14 804.57649:20	0	360	382	382	397	386	372	0	380.0104167	0	12.76337636
3893	3.565	802.5572	PC 33:2|PC 15:0_18:2	[M+CH3COO]-	null	0.71	TRUE	3.377	802.56042	C41H78NO8P	PC	DGBYUHHIADYUMU-UHFFFAOYSA-N	O=C(OCC(OC(=O)CCCCCCCC=CCC=CCCCCC)COP(=O)([O-])OCC[N+](C)(C)C)CCCCCCCCCCCCCC	310	TRUE	TRUE	TRUE	o; Normalized unit: Intensity; Annotation method: Msp20230419160534_conv_NewRT_converted_dev_1	FALSE	FALSE	3893	0	0.99	1	0.71	0.76	0.91	9	1.89	1.78	98.75	20230407_plasma_1_NEG	802.55932:466 803.56404:238 803.60525:8 803.62756:19 804.55761:72 804.59385:16	96.96051:27 112.98660:10 152.99857:10 168.04060:17 183.16345:10 184.99207:10 187.38611:10 195.16804:10 198.75657:10 224.07123:28 224.35272:10 241.19963:10 241.21711:182 241.23994:10 253.21634:10 255.23191:10 265.21455:10 267.23274:12 277.21838:62 278.21604:10 279.20658:29 279.23396:553 281.24576:10 340.70473:11 377.20571:16 448.27874:8 466.29048:38 466.30398:13 474.11455:11 476.99497:11 479.32103:11 479.90128:11 480.24574:11 486.30232:11 592.52977:25 728.47851:77 728.52281:446 728.58157:11 728.60230:31 741.53216:18 802.56448:11 802.58775:11	0	387	420	382	401	376	402	0	394.4583333	0	15.9976398
3988	4.298	820.60227	PC 34:0|PC 16:0_18:0	[M+CH3COO]-	null	0.86	TRUE	3.377	820.6073	C42H84NO8P	PC	PZNPLUBHRSSFHT-UHFFFAOYSA-N	O=C(OCC(OC(=O)CCCCCCCCCCCCCCCCC)COP(=O)([O-])OCC[N+](C)(C)C)CCCCCCCCCCCCCCC	310	TRUE	TRUE	TRUE	o; Normalized unit: Intensity; Annotation method: Msp20230419160534_conv_NewRT_converted_dev_1	FALSE	FALSE	3988	0	0.82	0.95	0.42	0.47	0.98	9	2	1.72	158.83	20230407_plasma_3_NEG	820.60227:1305 820.64839:216 821.60739:449 822.44237:260 822.58466:132 822.60661:174	78.95903:47 78.96501:10 96.97037:10 100.92992:10 109.02737:5 124.99857:46 125.09780:25 142.63518:10 145.84902:10 167.19672:10 168.03949:49 169.01914:10 169.08669:37 169.12375:17 174.61428:10 175.82439:127 177.27121:10 180.01063:10 181.57790:10 182.05535:10 183.87578:10 186.88380:72 187.91666:253 190.14467:131 192.46165:22 200.13760:81 206.46751:10 209.68398:10 210.00543:64 224.06741:19 255.23227:636 255.25110:51 256.23645:16 279.22711:90 281.24489:49 282.24930:77 283.26409:362 283.28475:72 283.31729:10 311.29410:5 329.24798:11 460.31113:11 461.32461:10 462.29167:11 464.27149:11 474.81984:11 478.64184:11 479.24742:11 480.31069:35 482.47141:11 485.62850:11 487.77536:11 489.34610:11 490.33770:11 490.90030:80 492.27126:11 500.22300:46 506.01490:11 507.92397:142 508.33428:30 508.41553:10 512.80073:11 520.89517:485 527.14536:11 672.47332:11 672.53324:34 672.54444:11 673.53187:53 699.50240:64 699.54172:16 699.55449:58 743.60954:19 744.60299:19 745.54879:11 745.57244:14 745.61161:30 745.64909:11 746.57054:667 746.61580:83 747.58494:27 758.61911:22 758.65075:11 761.53729:11 761.56643:11 770.63081:20 770.64127:25 820.60442:82 820.63461:23	4	848	847	887	873	935	952	4.5	890.2083333	0	44.06707719
