## Supplementary Data 1 for "Using data-dependent and independent hybrid acquisitions for fast liquid chromatography-based untargeted lipidomics": plasma_lipidome_tables.xlsx (part 9 of 12)

### Sheet: DDA(6 samples) (continued)
																																		File type	Blank	Sample	Sample	Sample	Sample	Sample	Sample
3976	3.994	818.59021	PC 34:1|PC 16:0_18:1	[M+CH3COO]-	null	0.86	TRUE	3.377	818.59167	C42H82NO8P	PC	WTJKGGKOPKCXLL-UHFFFAOYSA-N	O=C(OCC(OC(=O)CCCCCCCC=CCCCCCCCC)COP(=O)([O-])OCC[N+](C)(C)C)CCCCCCCCCCCCCCC	310	TRUE	TRUE	TRUE	o; Normalized unit: Intensity; Annotation method: Msp20230419160534_conv_NewRT_converted_dev_1	FALSE	FALSE	3976	0	0.92	0.99	0.39	0.73	0.95	9	2	1.77	4711.33	20230407_plasma_2_NEG	818.58931:36679 818.66267:33 818.70147:20 819.06933:11 819.23466:12 819.52019:14 819.59271:18797 819.72299:14 819.91457:15 819.98766:8 820.29980:16 820.37197:8 820.49963:14 820.59236:4803 820.66902:16	78.95844:126 121.41728:267 122.11880:259 124.11522:10 124.37234:10 124.99423:131 125.10913:10 125.14317:112 125.17049:10 125.29435:10 125.31822:103 125.41554:10 125.49264:137 125.64929:10 125.73595:99 125.84041:65 125.95908:41 126.53746:10 126.83788:10 126.87870:10 127.21830:139 127.29665:10 131.13509:10 131.97395:39 134.79732:10 137.79087:691 142.67774:38 143.17236:10 151.27769:10 152.99557:52 153.60812:10 153.75384:10 154.30819:47 155.23123:10 155.85364:10 156.25131:10 156.57483:89 156.84202:10 156.86290:205 157.16511:141 157.59463:47 158.11517:350 159.04870:41 166.86474:10 166.87489:338 167.36173:10 167.37631:10 167.43970:169 167.68565:10 168.04356:455 168.10004:10 168.44199:39 168.58361:180 169.25832:10 169.69454:202 169.72759:10 169.73780:10 169.96120:10 170.05722:176 170.10617:10 170.14931:68 170.42782:152 170.49840:43 171.22779:159 171.25851:10 171.55987:10 171.57008:145 171.61546:43 171.67023:10 171.68422:304 171.84738:10 171.90452:10 172.02847:10 172.05466:25 172.09128:166 172.33307:138 172.37267:153 172.63003:162 172.72133:167 172.85299:139 173.06287:131 173.14016:92 173.23397:75 173.24209:10 173.52299:196 173.61939:10 173.71362:10 173.85774:178 173.97651:97 174.10853:186 174.23815:187 174.35043:15 174.40887:10 174.52013:10 174.59465:57 174.60242:64 174.62237:10 174.65085:10 174.68906:46 174.74600:10 174.76953:58 174.81982:10 174.88522:10 174.93251:10 174.99343:286 175.10983:101 175.16448:10 175.46407:10 175.52830:10 175.64576:10 175.65485:10 175.70938:10 175.98474:10 176.60521:9 176.62991:100 176.65459:103 177.27502:54 177.70402:221 178.43347:10 178.73059:319 178.75287:10 179.05616:10 179.07255:10 179.48169:258 179.69504:10 179.84280:78 179.92487:97 180.05328:68 180.22260:10 180.79137:89 181.31303:10 181.64885:10 181.83768:10 182.12917:152 182.20043:10 182.49406:10 182.72040:10 182.99060:10 183.07144:10 183.20797:10 183.61654:10 183.63264:49 183.66366:10 183.72672:10 183.91538:36 184.03221:10 184.10264:10 184.11879:79 184.20247:130 184.28134:22 184.35325:10 184.37955:136 184.48095:10 184.52578:127 184.60070:10 184.63330:121 184.64728:10 184.95487:10 184.96720:270 185.11876:10 185.14988:103 185.15638:9 185.36345:315 185.40780:165 185.43830:237 185.45282:109 185.55332:10 185.58114:114 185.63287:10 185.68223:202 185.74150:34 185.80506:10 186.08622:10 186.11027:10 186.16974:10 186.23693:57 186.25261:10 186.30876:10 186.32224:155 186.34085:10 186.35900:130 186.36893:10 186.44515:10 186.49883:164 186.54905:128 186.60301:10 186.62730:217 186.69936:10 186.72477:273 186.77164:10 186.78689:45 186.85073:121 186.86021:180 186.91825:10 186.94007:57 186.95979:65 186.97362:116 187.00606:235 187.01870:10 187.07767:141 187.10300:271 187.11113:189 187.13042:111 187.15277:102 187.16607:10 187.17267:245 187.20787:70 187.23241:10 187.25385:10 187.26203:230 187.30087:18 187.32892:10 187.38724:10 187.44043:178 187.52186:256 187.54415:10 187.59489:53 187.62050:107 187.66297:35 187.71079:37 187.72667:92 187.76622:10 187.87630:10 187.89979:10 187.91053:10 187.92060:10 187.96329:164 187.97249:132 187.99793:21 188.01642:149 188.02938:10 188.05222:10 188.07505:10 188.16641:10 188.18522:10 188.19731:10 188.21411:10 188.29206:10 188.30223:82 188.31881:176 188.33776:10 188.35187:10 188.46848:57 188.48557:70 188.50650:10 188.54886:89 188.55629:213 188.57534:45 188.58584:251 188.64168:10 188.69280:10 188.76240:10 188.85154:96 188.91350:86 188.92104:60 188.96798:174 188.98613:193 189.02326:10 189.06232:10 189.12158:10 189.13989:212 189.17412:10 189.20228:69 189.25346:33 189.28326:10 189.31246:69 189.32908:10 189.34660:10 189.38906:10 189.41156:377 189.42656:279 189.44231:10 189.51765:191 189.52726:10 189.54883:10 189.55966:10 189.57497:116 189.58390:10 189.63582:10 189.66348:10 189.71137:10 189.75387:10 189.80058:83 189.84563:10 189.85575:10 189.88891:23 189.90098:363 189.92661:10 189.94079:10 189.96257:168 190.02009:50 190.06568:10 190.14183:183 190.15144:10 190.15841:37 190.17188:99 190.21590:10 190.23780:51 190.24802:10 190.31288:10 190.32158:76 190.36693:10 190.38939:79 190.40410:134 190.44397:10 190.48863:614 190.51042:113 190.54618:31 190.56723:138 190.59066:10 190.66984:109 190.69701:142 190.70493:77 190.78390:51 190.80235:10 190.82644:159 190.84768:10 190.89825:17 190.91841:363 190.93298:20 190.97309:163 190.98244:119 191.09643:318 191.10615:232 191.11346:359 191.14535:129 191.18261:298 191.20537:35 191.22201:10 191.25858:10 191.27753:129 191.29966:104 191.35816:103 191.37442:10 191.40325:49 191.41507:10 191.42526:181 191.43879:10 191.48080:10 191.49941:77 191.54587:10 191.57501:10 191.61365:10 191.65672:130 191.66891:101 191.72242:286 191.74122:134 191.75348:165 191.79135:99 191.80488:10 191.84151:10 191.88716:47 191.92938:79 191.94072:62 191.95956:10 191.97345:42 191.98110:82 192.02607:145 192.03766:230 192.07068:145 192.11998:105 192.12923:10 192.14445:14 192.28132:10 192.29104:221 192.35469:222 192.36690:10 192.37404:115 192.38277:297 192.40940:95 192.44024:28 192.48783:10 192.51470:234 192.61463:30 192.67609:10 192.71378:19 192.72555:13 192.89358:36 193.04540:10 193.14340:10 193.30271:10 193.34648:293 193.69042:45 193.70424:10 193.73573:330 193.78063:70 193.82396:10 193.89823:74 194.07023:211 194.10977:136 194.12476:10 194.16444:25 194.29198:10 194.35752:10 194.41178:146 194.42564:198 194.45153:66 194.58327:49 194.79862:168 195.03250:109 195.09866:10 195.18797:10 195.35085:10 195.45080:10 195.53965:123 195.56585:10 195.64297:38 195.66380:10 195.67605:62 195.81833:388 195.83650:69 195.97768:10 195.98870:35 196.07162:10 196.22281:146 196.25601:150 196.29243:109 196.34533:34 196.36495:72 196.64879:10 196.79235:10 196.80593:88 196.85534:43 196.93949:454 197.00305:315 197.02395:10 197.05004:48 197.11958:52 197.16009:10 197.19233:133 197.24151:220 197.32950:169 197.34236:10 197.45827:88 197.57945:78 197.82743:133 197.85801:10 197.87694:149 198.01166:10 198.03027:10 198.11407:58 198.13642:10 198.15770:155 198.37178:46 198.43936:94 198.58104:259 198.76217:10 198.79706:84 198.80499:10 198.81742:10 199.02740:10 199.06711:133 199.08251:93 199.16102:214 199.25280:156 199.31217:10 199.32861:118 199.37469:92 199.39514:10 199.67394:10 199.90357:48 199.91169:171 199.96263:10 200.08944:284 200.13927:10 200.14993:160 200.19520:262 200.20983:94 200.32708:10 200.45256:10 200.55432:79 200.69185:10 200.82265:77 200.85007:10 201.08196:10 201.10178:59 201.13159:10 201.14037:130 201.26968:180 201.28823:91 201.29843:442 201.33791:54 201.34933:390 201.39877:10 201.46406:81 201.48782:56 201.66088:10 201.75116:10 201.76592:141 202.02478:10 202.04079:10 202.15024:228 202.21888:64 202.23224:176 202.39402:125 202.57284:58 202.68630:245 202.69918:10 202.76682:10 202.80378:10 202.83614:41 202.93660:99 203.01184:351 203.02773:10 203.10868:10 203.28742:96 203.41241:10 203.45771:68 203.64226:59 203.70050:62 204.00796:366 204.29434:48 204.42773:82 204.77949:89 204.85682:206 205.03471:618 205.05544:184 205.11961:208 205.15225:297 205.19151:216 205.32939:10 205.38694:10 205.40659:10 205.53998:10 205.59896:10 206.06001:73 206.48868:40 206.51823:82 206.61988:10 206.69592:10 206.98576:64 206.99386:10 207.03825:10 207.20586:13 207.22998:10 207.46270:10 207.57981:10 207.60215:44 207.69767:10 207.75696:10 207.76684:10 207.85933:10 207.91959:127 208.00621:77 208.02529:10 208.30016:10 209.10542:156 209.13436:10 209.17907:10 209.31221:77 209.34618:10 209.37736:10 209.82973:10 210.16329:10 210.32520:10 210.42678:10 210.49570:10 210.70181:10 210.75016:10 210.75841:7 210.83477:10 211.18536:29 211.50693:132 211.69540:10 211.95842:10 212.02331:10 212.15776:43 212.25134:114 212.34719:10 212.38573:10 212.72532:84 212.76418:10 212.98462:160 213.01285:10 213.31029:204 213.35895:10 213.68099:10 213.69840:74 213.73254:10 213.76302:48 213.77226:137 214.22399:10 214.23706:106 214.56103:10 214.59116:10 214.95228:34 215.07836:107 215.38538:10 215.42850:10 215.83954:58 216.54557:10 216.57762:182 216.79096:222 216.80943:10 216.96377:10 217.15426:10 217.60339:10 217.91271:10 217.93223:10 218.41908:10 218.86604:7 219.66071:10 220.14876:10 220.30626:67 221.63735:98 221.98887:10 222.12205:64 222.39395:37 222.43420:10 222.45831:10 224.06901:681 224.22514:10 224.29525:100 224.73292:10 225.25523:10 225.41573:100 225.67660:10 227.19762:6 227.73174:10 227.95278:10 230.51913:10 230.83600:10 231.81052:94 232.63513:98 236.76544:556 237.23155:60 237.94552:263 239.49778:93 241.74227:10 242.06383:52 242.07600:54 242.09039:10 242.10954:45 242.42808:10 242.45557:159 243.34099:144 243.94807:178 244.45325:275 245.55923:10 245.72886:10 247.83769:10 249.18221:102 249.57781:10 252.05270:49 252.64370:146 253.21603:149 254.25280:31 254.37599:10 254.39094:29 254.40064:52 254.41264:10 255.00595:10 255.23338:13469 255.27208:46 255.46510:160 255.93758:29 256.15769:10 256.23533:18 256.28155:10 256.39993:230 256.61958:10 256.80163:10 256.92884:110 257.23660:10 257.29866:10 257.41337:10 257.66173:10 261.08566:10 261.53217:10 262.83270:10 263.27231:43 265.11798:10 266.58034:29 272.36789:26 274.22177:10 274.28722:72 278.81330:10 279.23280:102 279.27062:10 279.32055:10 280.14130:10 280.23499:38 280.25292:18 280.29385:194 280.30648:133 280.31748:187 280.33266:35 280.34206:126 280.35447:10 280.89733:17 280.91565:10 281.01159:31 281.24982:30762 281.97321:145 282.19763:10 282.25007:31 282.26028:204 282.27190:27 282.33504:10 282.51694:10 282.55781:16 282.58115:10 282.77998:22 283.21657:98 283.26076:92 283.26907:234 283.51717:10 283.55098:10 283.61861:10 283.76296:10 284.03376:65 284.08645:10 284.21524:10 284.51090:10 284.95468:10 285.45379:120 285.48155:10 286.47541:10 293.35658:10 298.55328:10 300.26739:268 303.22931:5 303.92329:164 306.49733:10 306.75975:10 308.08902:10 310.54432:7 310.98789:54 310.99834:58 311.29679:71 311.40615:205 312.50991:156 312.74633:238 314.34987:50 314.43658:77 314.90067:85 314.97665:11 315.22852:126 316.57886:11 317.17866:11 317.72065:105 318.79605:86 318.93290:36 320.95708:303 322.82680:11 324.40790:82 327.36809:18 328.07310:11 329.12780:11 331.30644:11 331.77505:52 333.10601:11 334.41231:11 335.79835:11 335.96967:133 336.31299:140 337.00741:11 337.02375:17 338.51954:11 340.76787:11 343.22232:11 344.18930:11 345.18585:11 346.02871:81 346.96246:11 350.06831:11 352.34541:11 352.50777:166 361.85271:11 373.98086:11 375.38010:11 386.54673:11 391.22403:134 406.26830:17 409.22647:122 409.82916:22 411.38102:11 417.23804:16 419.25291:5 426.78319:11 432.28210:50 433.22647:94 435.24505:11 436.27618:58 437.40315:11 460.09607:11 462.29620:367 462.32171:81 462.34315:9 463.29424:23 467.02802:11 470.18416:11 471.15636:11 472.65753:11 473.14212:11 473.53125:93 473.65634:50 474.04165:11 474.18921:78 474.78674:38 474.83532:11 474.90042:11 475.29219:11 475.38638:50 475.56129:11 475.70228:11 475.78247:182 476.00569:11 476.22410:73 476.28473:37 476.30799:93 476.38811:62 476.83415:11 476.88014:11 476.99672:11 477.02103:134 477.07374:11 477.18606:11 477.23391:174 477.32092:117 477.34306:217 477.48353:11 477.53811:11 477.62452:22 477.79043:58 477.89135:11 477.93418:11 478.03804:11 478.04660:11 478.12815:60 478.22759:11 478.25008:11 478.30800:100 478.31970:11 478.41350:182 478.46725:61 478.49795:82 478.52966:11 478.58866:87 478.69166:22 478.72109:17 478.85286:365 478.99180:22 479.14142:295 479.27027:170 479.48185:285 479.67755:66 479.80245:30 479.85261:11 479.91054:11 479.98344:67 479.99531:11 480.01070:32 480.03474:133 480.17053:43 480.27110:11 480.30889:1680 480.36714:53 480.39944:46 480.41985:239 480.47398:11 480.51907:11 480.53676:109 480.56243:59 480.57947:136 480.71662:11 480.73728:197 480.76993:68 480.80290:239 480.82545:72 480.85719:46 480.96263:88 480.97511:44 481.03759:15 481.15794:138 481.17485:52 481.20139:292 481.26978:28 481.30524:11 481.39840:117 481.43200:49 481.45984:48 481.48684:11 481.51312:92 481.53470:102 481.67062:11 481.69104:11 481.70063:123 481.71419:98 481.75231:11 481.79639:11 481.81036:11 481.83259:196 481.89844:306 481.96687:198 482.10724:74 482.29874:60 482.32435:11 482.40610:11 482.50038:120 482.51379:44 482.55053:212 482.59218:45 482.68905:11 482.72220:123 482.73521:264 482.78229:108 482.79773:11 482.83101:173 482.88059:11 482.97411:155 482.99875:267 483.06464:11 483.09740:46 483.13569:11 483.17229:11 483.26487:11 483.34507:196 483.36285:11 483.38933:33 483.50392:11 483.59656:51 483.69542:161 483.72423:54 483.74339:314 483.77361:124 483.79901:143 483.86376:132 483.98219:339 483.99403:70 484.11326:43 484.13289:143 484.14848:354 484.16374:141 484.26882:11 484.30860:32 484.41277:117 484.43294:110 484.44401:182 484.67306:11 484.71619:11 484.74746:11 484.78874:65 484.85754:56 484.88117:11 484.93481:157 485.02353:11 485.15367:161 485.18267:30 485.21446:11 485.24899:11 485.27488:11 485.37753:154 485.43039:143 485.50380:28 485.54212:122 485.58864:137 485.60831:11 485.64102:240 485.65885:93 485.76087:225 485.83093:65 485.92374:83 485.95153:328 485.99932:252 486.09733:11 486.11170:211 486.20099:11 486.24635:11 486.35970:190 486.40619:11 486.49013:128 486.50668:157 486.53113:168 486.57810:264 486.58983:11 486.61949:55 486.65249:11 486.69437:93 486.70894:129 486.72532:105 486.76381:226 486.79893:266 486.81132:11 486.82233:125 486.86273:21 486.90269:41 486.93019:11 486.97835:27 487.04476:11 487.05232:11 487.09231:11 487.10622:43 487.14233:42 487.16396:106 487.23500:11 487.27384:521 487.29122:11 487.35500:11 487.36748:61 487.38960:11 487.40336:173 487.52260:11 487.53558:11 487.54705:309 487.57207:167 487.62676:107 487.64372:11 487.68698:11 487.71943:11 487.78541:11 487.84836:156 487.98627:83 488.02448:11 488.16947:11 488.19544:11 488.27877:11 488.29591:125 488.31394:357 488.34547:11 488.43086:50 488.49587:75 488.50889:70 488.52446:11 488.57750:11 488.59591:11 488.61972:11 488.66303:11 488.68948:101 488.72305:234 488.78321:11 488.80270:11 488.90773:11 488.97353:262 489.03227:11 489.06480:367 489.08157:326 489.16658:11 489.18499:11 489.21532:11 489.23820:163 489.25869:113 489.37674:4 489.42116:11 489.44933:11 489.49051:11 489.51456:188 489.69887:177 489.73108:11 489.76281:203 489.85535:248 489.93486:11 489.98689:11 490.06757:39 490.08464:272 490.10023:47 490.13651:11 490.22326:11 490.44143:147 490.56627:54 490.60932:145 490.68422:11 490.71785:11 490.83068:11 490.87901:59 490.93128:63 490.97609:11 491.01155:73 491.05639:11 491.09764:11 491.13470:258 491.16059:11 491.24030:173 491.29084:11 491.33256:82 491.38922:295 491.44503:155 491.46619:81 491.56016:141 491.57761:79 491.62055:200 491.83159:11 491.96970:201 492.02200:153 492.03797:11 492.17055:111 492.23789:11 492.41393:11 492.44110:11 492.47908:195 492.53582:230 492.56976:444 492.63565:11 492.80633:74 492.94224:11 492.97051:11 493.20298:128 493.27672:119 493.37719:49 493.42684:11 493.46613:259 493.64275:11 493.66210:120 493.70260:11 493.76052:162 493.79292:11 493.81689:305 493.87237:11 493.89242:66 493.94149:136 493.95819:26 494.12600:11 494.17969:116 494.30347:11 494.32742:11 494.33940:91 494.38773:50 494.40147:11 494.42400:41 494.58976:102 494.64406:11 494.72675:158 494.92794:81 494.95591:11 495.22289:11 495.28066:11 495.32320:44 495.34038:66 495.37550:144 495.41582:11 495.47021:64 495.56517:11 495.58589:206 495.65558:178 495.67096:101 495.73853:11 495.78215:11 496.30791:11 496.33503:54 496.47665:41 496.83613:356 497.03919:11 497.17738:83 497.25868:11 497.30346:11 497.34012:137 497.51487:233 497.66284:11 497.72075:11 497.92541:25 498.18038:142 498.38200:11 498.41798:88 498.49089:34 498.64334:11 498.70021:11 498.72156:225 498.73512:100 498.95944:182 499.07306:69 499.18364:206 499.33913:11 499.47050:81 499.49212:304 499.53286:11 499.58102:11 499.68009:85 499.71358:111 499.82188:11 499.86020:11 499.90556:75 499.93916:213 499.98065:11 500.01693:191 500.16793:11 500.22829:110 500.37296:107 500.47904:11 500.61053:11 500.80314:161 500.92090:85 501.00810:69 501.30111:11 501.35375:11 501.40090:11 501.43635:75 501.59174:11 501.61587:11 501.81581:199 501.83500:165 501.92983:195 502.10804:191 502.23909:11 502.34199:45 502.41252:11 502.50035:11 502.72441:46 502.73968:209 502.82731:136 502.86050:11 503.08897:11 503.14189:58 503.28452:11 503.32080:185 503.45580:135 503.54384:11 503.73201:24 504.06050:11 504.16564:14 504.19679:430 504.28037:55 504.30023:11 504.34863:11 504.37201:140 504.40142:11 504.43222:11 504.47182:11 504.98895:11 505.08348:162 505.14073:63 505.18227:217 505.27294:11 505.57091:108 505.74452:186 506.00969:11 506.27757:148 506.29817:78 506.32116:250 506.34940:75 506.45102:162 506.59737:74 507.03808:11 507.05583:415 507.23082:121 507.46226:85 507.47709:11 507.83240:11 507.96043:11 507.98027:39 508.01231:11 508.25850:11 508.34122:61 508.80630:11 508.82845:273 508.87258:11 508.93280:27 509.09081:24 509.10682:11 509.42304:80 509.60200:11 509.67968:119 509.84637:11 509.92267:11 510.10959:11 510.11623:11 510.16422:109 510.18813:11 510.21689:11 510.27442:11 510.35044:104 510.62296:11 510.75245:11 511.29992:50 511.71782:13 511.78232:11 511.93301:11 512.09038:11 512.11387:61 512.21562:11 512.23668:11 512.37792:47 512.39133:35 512.48500:11 512.63690:11 512.72007:11 513.06058:11 513.07598:401 513.10384:11 513.19874:189 513.27581:11 513.34793:11 513.47732:23 513.62094:11 514.26935:11 515.19008:41 515.38947:11 515.40252:95 515.75053:412 515.91508:124 515.95242:145 516.29046:11 516.58873:11 516.99283:58 517.15082:107 517.20782:11 517.30584:11 517.81948:11 518.28431:11 518.37301:146 518.57759:11 518.70816:88 518.72937:16 518.74874:175 518.79286:11 519.07369:122 519.27710:11 519.53605:11 520.31184:177 521.30012:186 521.39191:26 521.49673:136 521.52274:11 521.62260:13 521.67352:76 521.90979:11 521.94559:11 522.32376:14 522.59699:11 522.64961:11 522.66417:11 522.80525:11 522.82093:11 522.95665:22 523.00124:11 523.41573:11 523.61474:33 523.67440:368 524.48860:147 524.86549:11 524.88110:88 525.46706:11 525.86456:11 526.18918:11 526.22176:11 526.33861:11 526.47794:11 526.76141:122 526.95901:11 527.07594:11 527.49536:205 527.97357:11 528.09737:11 528.11200:11 528.45870:11 528.54331:230 528.61521:11 528.68536:33 528.94856:11 529.01502:11 529.66968:11 529.74859:11 529.77677:11 530.04892:95 530.19957:11 530.25846:41 530.35627:43 530.65639:11 530.68008:11 530.87845:255 530.99829:11 531.02605:188 531.04353:99 531.20483:11 531.57175:11 531.63272:11 531.73836:67 531.74904:11 531.83487:11 532.27725:101 532.78629:11 532.92286:38 533.34507:239 533.71366:11 534.02255:157 534.30104:185 534.72904:11 534.77858:121 534.91025:11 536.32253:11 536.63194:80 536.72180:126 536.74734:237 538.50808:11 538.69333:302 538.80020:11 538.91668:254 539.15949:11 539.36626:288 539.86478:11 540.31436:11 541.13774:11 541.60494:11 541.75768:11 542.12024:11 542.33767:37 542.88224:11 543.35224:167 543.36275:11 543.54093:32 543.93942:11 544.12447:11 544.25199:160 544.83750:96 545.47107:11 545.65273:127 545.77194:11 548.21857:11 548.33492:91 551.27419:11 552.45232:11 553.63065:58 556.48820:120 557.34094:99 557.45380:87 558.80164:11 559.02565:189 559.71686:333 560.26392:91 560.41899:11 561.01170:21 562.10950:11 565.14067:81 565.28272:11 566.83012:11 566.96422:11 569.61563:11 573.64011:11 573.67999:11 574.41220:11 577.20684:11 578.44650:11 581.67252:11 582.66395:11 582.72665:234 583.37849:137 588.11648:188 589.65494:11 590.61981:11 592.82739:116 595.26282:40 609.91730:11 610.42419:11 613.43114:11 622.26173:11 628.62951:11 638.77105:133 638.79362:261 641.13110:11 649.10096:11 650.09810:39 657.67894:105 671.50361:11 671.52221:11 673.47192:26 673.48545:44 673.50664:27 673.52465:5 684.12656:11 692.83532:11 697.53691:11 699.47000:7 699.49813:19 722.51390:5 722.62281:5 729.80426:7 741.54398:11 742.03649:204 742.07072:127 742.09987:285 742.12023:11 742.14425:11 742.41511:11 742.65933:11 743.34150:11 743.40159:11 743.44165:11 743.47103:11 743.52901:33 743.56584:11 743.59052:38 743.61005:15 743.75950:11 743.82662:34 743.92246:11 744.00928:11 744.04080:26 744.08149:11 744.13273:29 744.16617:34 744.27915:10 744.55583:26678 744.61248:14 745.55249:37 745.72285:11 746.41178:11 746.48939:11 746.54369:169 748.58631:11 748.62383:11 758.56192:11 759.45783:11 759.51562:188 759.58876:11 811.77185:155 817.32813:69 818.58803:1876 818.65087:47	0	31118	33355	31150	32437	31894	30515	0	31744.9375	0	1034.707295
3965	3.758	816.57503	PC 34:2|PC 16:0_18:2	[M+CH3COO]-	null	0.86	TRUE	3.377	816.57599	C42H80NO8P	PC	JLPULHDHAOZNQI-UHFFFAOYSA-N	O=C(OCC(OC(=O)CCCCCCCC=CCC=CCCCCC)COP(=O)([O-])OCC[N+](C)(C)C)CCCCCCCCCCCCCCC	310	TRUE	TRUE	TRUE	o; Normalized unit: Intensity; Annotation method: Msp20230419160534_conv_NewRT_converted_dev_1	FALSE	FALSE	3965	0	0.97	1	0.33	0.78	0.94	9	2	1.78	6303.97	20230407_plasma_5_NEG	816.57545:56301 816.65366:60 816.68735:27 816.78549:23 816.96980:12 816.98570:19 817.10559:12 817.17149:19 817.24007:20 817.57847:30607 817.67845:21 817.70600:21 817.99975:34 818.03375:21 818.05472:19 818.24995:20 818.30038:20 818.47953:12 818.49459:54 818.58041:7908 818.68291:21	75.26936:10 78.50761:10 78.95947:331 83.04828:7 96.96841:5 111.55677:18 112.70440:10 112.86772:10 113.47313:10 113.72864:10 114.24466:97 114.48329:10 114.58969:10 114.68985:10 114.80007:99 114.97010:10 115.35151:21 115.38463:21 115.57426:10 115.64061:10 118.41038:10 118.42584:10 118.49370:212 120.58223:40 122.41243:49 122.64656:10 122.98637:12 123.07337:41 123.21894:139 123.36821:32 123.54312:10 124.02029:33 124.07935:10 124.19230:10 124.27418:10 124.30858:10 124.47199:62 124.54941:78 124.75345:10 124.77643:10 124.80378:10 124.84209:10 124.89462:10 124.96008:81 125.00028:10 125.01506:10 125.05798:28 125.08693:123 125.16087:790 125.18378:10 125.40891:9 125.47901:54 125.51625:175 125.59112:66 125.61485:10 125.95002:58 125.99715:407 126.36742:10 127.72289:71 129.94713:169 131.38605:10 132.42705:85 133.23436:10 136.36501:32 139.57098:10 140.74462:46 142.52395:10 142.83895:53 142.99501:10 144.20751:10 149.70916:10 152.40578:10 152.50260:150 152.55410:28 152.57970:13 152.99520:85 153.47298:233 153.83053:10 154.05050:10 154.74546:10 154.92103:163 155.34065:10 155.43457:51 155.51344:10 155.69280:25 156.34685:233 156.39293:10 156.47818:136 156.61779:10 156.66314:10 157.09929:10 157.11949:22 157.23991:128 157.35960:6 157.87800:10 158.82215:10 158.84364:143 159.10743:10 160.27342:10 160.38636:312 161.52146:10 162.96212:50 163.16737:82 163.68914:10 163.80741:143 166.74727:10 166.78894:72 166.89985:24 166.93956:203 167.16617:76 167.38663:10 167.52713:152 167.57170:10 167.59706:10 167.79524:92 167.91515:39 168.04339:1011 168.06300:36 168.41205:54 168.43060:17 168.56026:10 168.73834:10 169.04894:10 169.16486:10 169.19161:10 169.32750:68 169.37455:358 169.44971:10 169.48722:214 169.51179:82 169.74654:178 169.83499:10 169.87164:97 169.97178:288 170.07889:10 170.08832:89 170.19132:10 170.21240:10 170.24563:10 170.44954:10 170.46552:10 170.47767:10 170.50622:163 170.52439:10 170.68556:10 170.77722:88 170.80267:10 170.88358:171 170.89859:141 170.91150:10 170.92110:10 171.12221:10 171.13118:10 171.14271:10 171.21512:10 171.35357:10 171.46192:90 171.48769:10 171.76214:141 171.82060:10 171.88997:280 171.97226:16 172.08070:10 172.18029:10 172.19143:83 172.36213:11 172.40979:10 172.43809:10 172.62479:71 172.69450:10 172.75602:87 172.78669:44 172.86796:10 172.87182:10 172.89681:14 172.90280:10 172.93315:92 173.02704:10 173.09856:10 173.24292:10 173.28946:156 173.36478:10 173.38433:156 173.42130:105 173.46023:10 173.60474:10 173.64475:10 173.65960:10 173.67380:10 173.77127:10 173.78816:95 173.86198:122 173.96371:10 174.01151:10 174.02872:122 174.12977:46 174.18786:96 174.24560:134 174.26227:10 174.30106:10 174.34308:211 174.38642:10 174.41092:107 174.57403:10 174.58831:115 174.65946:10 174.68176:153 174.69376:10 174.70825:197 174.74125:84 174.75697:229 174.77857:10 174.78922:59 174.83032:145 174.84226:321 174.91845:10 174.93295:28 174.99295:10 175.07524:10 175.11542:10 175.14653:10 175.18542:10 175.20097:10 175.21394:10 175.28007:10 175.28591:10 175.35594:10 175.40069:10 175.46663:183 175.50904:212 175.56780:228 175.57716:10 175.69369:101 175.70168:328 175.72786:144 175.74322:156 175.97196:54 176.46736:91 176.48036:10 176.53286:86 176.62104:200 176.70619:10 176.75372:10 176.82340:10 176.86461:115 177.09135:38 177.34152:10 177.45771:79 177.60053:10 177.67518:129 178.07351:59 178.28912:10 178.40096:10 178.46766:237 178.54160:139 178.81855:10 179.03473:10 179.05892:48 179.08063:129 179.27923:28 179.35729:10 179.43863:10 179.48784:280 179.50883:10 179.60161:142 179.97108:10 180.03416:10 180.03810:10 180.08314:54 180.26895:155 180.29973:10 180.40300:10 180.50257:145 180.55296:234 180.62099:93 180.67345:10 180.73995:10 180.75312:10 180.93819:10 181.17345:10 181.26113:10 181.30268:10 181.41628:101 181.54873:10 181.63585:10 181.73289:10 181.75071:10 181.76345:171 181.91042:78 182.00928:215 182.02476:85 182.04362:118 182.12792:10 182.18608:10 182.22839:10 182.24570:126 182.34808:10 182.41982:192 182.43340:10 182.45391:10 182.57102:10 182.76893:10 182.82058:10 182.88066:239 182.95636:10 182.98550:10 183.00712:88 183.08502:77 183.11924:158 183.21438:119 183.25956:60 183.29257:95 183.30516:25 183.32486:10 183.39542:155 183.40577:10 183.46448:279 183.47988:57 183.53562:262 183.58069:26 183.60480:10 183.64130:10 183.66718:10 183.70717:77 183.74706:178 183.82506:230 183.84799:90 183.90018:288 183.96864:10 184.00857:56 184.02672:84 184.03910:103 184.06298:10 184.15123:10 184.16224:124 184.19855:10 184.22580:10 184.23711:10 184.25870:135 184.29990:12 184.31290:10 184.34993:80 184.37700:33 184.42931:93 184.46092:124 184.54701:10 184.58427:10 184.60663:30 184.66812:10 184.68712:47 184.70140:10 184.72001:248 184.78282:97 184.80310:32 184.82056:10 184.84393:48 184.86364:168 184.88482:10 184.97040:10 184.98568:172 184.99120:240 185.03206:56 185.05291:93 185.07460:56 185.08765:10 185.10695:182 185.17324:10 185.19969:99 185.23093:10 185.25092:10 185.41160:10 185.43938:125 185.46792:92 185.47914:249 185.50427:88 185.52196:20 185.53474:53 185.56769:10 185.58670:80 185.61026:93 185.62193:232 185.64831:97 185.65577:67 185.67040:226 185.69560:70 185.71097:18 185.73326:149 185.74423:234 185.78391:10 185.80657:169 185.82270:54 185.83340:129 185.84315:332 185.86623:212 185.87575:267 185.88939:10 185.89474:10 185.94549:10 185.97031:144 185.99802:332 186.00970:184 186.09238:132 186.11516:10 186.12510:10 186.13382:263 186.14856:10 186.16594:10 186.18490:262 186.19735:10 186.20202:10 186.29827:10 186.32108:141 186.33468:122 186.35175:10 186.43022:226 186.47922:97 186.50127:13 186.50744:10 186.55065:144 186.58677:202 186.60455:10 186.61793:10 186.63887:189 186.66738:98 186.71878:134 186.72909:133 186.74052:10 186.75536:295 186.77340:89 186.79460:10 186.87159:10 186.90060:134 186.90845:72 186.91711:10 186.95052:52 186.96861:167 186.98107:257 187.02618:361 187.04290:189 187.07048:10 187.11774:363 187.12742:10 187.17231:10 187.22726:10 187.23822:487 187.26344:201 187.28824:10 187.30299:10 187.31007:7 187.34096:171 187.36734:10 187.39483:10 187.41829:10 187.44021:143 187.46231:183 187.51087:59 187.54369:10 187.55841:202 187.57991:10 187.59333:10 187.63287:50 187.64096:10 187.65102:166 187.68188:10 187.70201:10 187.71685:108 187.73603:52 187.74898:10 187.76903:34 187.79123:61 187.81358:61 187.83086:10 187.84801:10 187.86442:10 187.89530:10 187.92399:81 187.95774:10 187.96373:219 187.97374:70 187.98356:156 188.05501:663 188.06258:129 188.10213:10 188.16123:172 188.18072:10 188.21639:53 188.23246:10 188.24368:96 188.25934:10 188.27110:181 188.28099:294 188.30100:10 188.31780:10 188.33528:10 188.36089:148 188.37875:113 188.40586:10 188.43512:53 188.44901:139 188.46145:195 188.47170:128 188.48866:223 188.50934:360 188.52056:265 188.53764:10 188.54682:165 188.58866:192 188.59322:88 188.67947:188 188.68739:112 188.70785:30 188.71950:87 188.73741:10 188.75154:10 188.76207:118 188.76931:23 188.79124:251 188.79999:10 188.82691:10 188.85401:238 188.87559:192 188.89691:10 188.90766:307 188.92147:175 188.94268:10 188.95895:168 188.98338:147 189.00552:33 189.02794:78 189.03542:62 189.08095:125 189.11327:127 189.14065:10 189.16019:10 189.17404:142 189.18713:125 189.22583:109 189.24978:10 189.25839:294 189.29798:109 189.31041:327 189.34390:455 189.36434:10 189.38231:101 189.39399:10 189.41304:398 189.45480:178 189.46477:10 189.48027:10 189.50050:10 189.51938:10 189.53366:294 189.54230:10 189.56051:10 189.57669:10 189.58995:347 189.60569:10 189.62239:334 189.63096:14 189.65424:10 189.69464:98 189.70832:235 189.72481:608 189.73467:280 189.75543:10 189.76614:196 189.80271:100 189.81210:10 189.88595:44 189.90307:94 189.93350:239 189.94977:10 189.96324:167 189.97263:118 189.99066:74 190.00832:368 190.05805:80 190.08446:292 190.09958:67 190.11884:209 190.14689:171 190.16380:10 190.20369:352 190.22361:304 190.23315:107 190.24449:161 190.26386:179 190.28828:100 190.32149:138 190.33523:177 190.34890:10 190.36280:34 190.38103:371 190.40498:10 190.42120:10 190.43472:10 190.47054:10 190.47790:121 190.49371:72 190.50675:151 190.52960:110 190.54680:113 190.56586:10 190.57600:10 190.59268:72 190.60541:184 190.63849:183 190.65173:10 190.66009:235 190.66931:10 190.70768:233 190.72477:10 190.74444:178 190.77076:10 190.77846:145 190.79201:249 190.81264:103 190.85286:179 190.87206:103 190.91485:385 190.93210:288 190.96911:235 190.98004:153 191.00353:10 191.03557:100 191.07596:10 191.09365:343 191.10672:141 191.12958:126 191.13960:10 191.15112:10 191.16330:10 191.17619:107 191.21826:119 191.23450:87 191.25489:192 191.26800:100 191.30485:10 191.32382:10 191.34530:119 191.35999:80 191.37273:205 191.39360:10 191.44456:72 191.47220:10 191.49660:10 191.54185:130 191.58221:244 191.62762:212 191.74405:10 191.76914:10 191.82330:61 191.84865:217 191.87638:234 191.89192:10 191.91553:173 191.93977:315 191.98054:85 192.03611:66 192.08600:10 192.16067:10 192.18375:10 192.25838:111 192.27071:172 192.32080:174 192.33858:10 192.36779:10 192.40108:10 192.48600:10 192.49552:10 192.59022:256 192.62426:221 192.67303:171 192.68990:10 192.69885:94 192.70966:210 192.72525:10 192.74641:313 192.75694:198 192.82825:124 192.84724:130 192.85796:216 192.86751:112 193.02793:10 193.05787:10 193.10532:38 193.14542:209 193.21645:10 193.23620:10 193.31518:10 193.33629:10 193.37670:262 193.40167:10 193.41832:49 193.43816:37 193.46061:135 193.47184:60 193.55562:10 193.58158:119 193.59771:132 193.67086:169 193.76486:10 193.84872:10 193.97693:10 193.99399:10 194.01249:140 194.02217:151 194.11270:10 194.14340:10 194.15296:10 194.16319:10 194.26489:10 194.32018:153 194.40330:111 194.44081:28 194.49944:56 194.54349:10 194.56399:10 194.59095:87 194.60429:10 194.62711:138 194.66256:207 194.71927:109 194.73494:125 194.75941:10 194.76894:107 194.78938:39 194.82477:241 194.90297:10 194.96246:10 194.98142:38 195.00354:142 195.06520:57 195.08478:32 195.10666:192 195.12524:10 195.14093:46 195.16698:10 195.23072:101 195.27304:10 195.30452:10 195.42507:209 195.44554:10 195.46431:194 195.48348:55 195.49219:48 195.59209:10 195.61894:196 195.69896:10 195.70786:10 195.72764:143 195.77775:10 195.78609:78 195.80311:10 195.81963:168 195.83740:102 195.92188:150 195.93882:10 195.99884:298 196.01241:18 196.02684:72 196.05950:10 196.08994:121 196.09790:10 196.23715:10 196.24195:10 196.27781:180 196.29204:10 196.30370:10 196.32042:185 196.43341:10 196.45786:139 196.46985:108 196.50655:91 196.53158:10 196.55287:10 196.61375:254 196.67318:351 196.68254:137 196.70422:224 196.71546:142 196.73138:158 196.78432:10 196.79669:10 196.82832:163 196.86609:10 196.89582:89 196.91500:283 196.96570:196 196.99364:188 197.06892:78 197.11025:263 197.12111:10 197.18300:10 197.22770:10 197.24627:10 197.29264:85 197.31093:10 197.37407:197 197.44779:244 197.50360:10 197.50980:10 197.52012:10 197.55041:10 197.59846:141 197.60711:101 197.64817:10 197.65790:90 197.74063:83 197.80794:10 197.81789:63 197.87477:502 197.89198:10 197.90990:323 197.92206:10 197.97295:19 197.99131:47 197.99938:78 198.05185:10 198.06451:22 198.12778:109 198.22006:10 198.23385:10 198.24764:10 198.26403:300 198.28063:82 198.29084:53 198.34971:10 198.35983:166 198.37029:120 198.46960:54 198.51796:139 198.54496:10 198.56403:212 198.66583:112 198.71114:51 198.74500:10 198.75382:100 198.80860:77 198.84960:24 198.87487:190 198.92777:125 198.97475:163 198.98753:92 199.08351:139 199.21590:185 199.26676:10 199.29306:434 199.31234:122 199.33604:49 199.40851:10 199.52263:10 199.55656:249 199.56542:205 199.57106:265 199.67762:10 199.69017:279 199.73230:10 199.75438:117 199.82281:102 199.87768:10 199.88668:10 200.04874:10 200.07434:234 200.11663:10 200.13325:10 200.16523:206 200.21229:141 200.31742:138 200.41191:349 200.46318:10 200.53057:31 200.55285:114 200.59823:115 200.63253:26 200.65246:140 200.79101:70 200.91668:124 200.95061:101 200.96345:10 200.99740:185 201.01969:10 201.04191:10 201.10788:10 201.15004:327 201.18348:117 201.23917:10 201.26185:28 201.27391:10 201.29646:63 201.33622:95 201.35313:10 201.37884:10 201.38911:130 201.43653:10 201.45321:10 201.46197:50 201.53623:165 201.66233:72 201.67223:10 201.68823:10 201.72075:136 201.81722:75 201.88790:10 201.91509:305 201.93144:191 201.95655:18 202.00273:10 202.03214:24 202.13988:10 202.14674:73 202.15504:128 202.16536:125 202.21347:74 202.23291:340 202.26631:198 202.35510:10 202.38645:10 202.40412:164 202.43001:20 202.46240:10 202.47913:10 202.58228:10 202.59901:10 202.65633:86 202.69568:36 202.77193:10 202.78848:349 202.81233:118 202.86120:10 202.94980:251 202.95887:10 203.03702:10 203.07192:10 203.18958:228 203.27030:318 203.28417:173 203.33066:345 203.34489:10 203.39588:10 203.48226:109 203.63275:46 203.64478:217 203.65230:10 203.72789:141 203.82881:34 203.91027:10 203.92969:74 203.96021:177 203.99584:122 204.01939:10 204.06696:10 204.18031:10 204.19441:110 204.30700:10 204.45558:156 204.49006:171 204.51499:182 204.54432:130 204.58501:10 204.67328:10 204.77850:203 204.80310:130 204.82815:10 204.98028:10 205.02656:10 205.09459:10 205.10954:73 205.13176:10 205.16684:10 205.18227:10 205.25221:47 205.27149:126 205.30393:343 205.31991:76 205.32871:112 205.40682:10 205.55144:10 205.57322:22 205.61738:76 205.63207:26 205.70805:10 205.72983:10 205.76987:10 205.78462:10 205.86396:8 205.89845:10 205.91532:10 205.93761:41 206.00739:10 206.04887:20 206.05691:40 206.07277:10 206.15861:73 206.27249:10 206.37238:10 206.41319:10 206.44283:131 206.47230:10 206.49060:10 206.52132:149 206.59617:10 206.61216:275 206.66958:253 206.72175:106 206.83459:187 207.13726:195 207.18648:125 207.25277:10 207.29201:127 207.30785:73 207.40179:28 207.42061:10 207.49397:10 207.55648:167 207.63367:10 207.67677:32 207.70144:244 207.84262:10 207.90150:43 208.00292:10 208.09334:10 208.14581:38 208.16803:10 208.26925:36 208.32206:30 208.33998:10 208.41195:131 208.49409:299 208.89546:11 208.95398:270 208.98576:96 209.06432:114 209.16616:106 209.36980:10 209.58245:10 209.72666:150 209.93213:10 210.02297:10 210.06318:66 210.37268:108 210.55194:199 210.74755:10 210.84781:10 210.91253:10 210.91679:10 211.00215:10 211.08042:10 211.09789:66 211.15229:10 211.40287:10 211.48761:10 211.53890:10 211.85956:10 211.93014:10 211.95609:96 212.00358:10 212.04052:312 212.05207:10 212.09344:10 212.15050:10 212.16049:10 212.20615:10 212.24610:10 212.28106:10 212.38623:54 212.43641:172 212.44599:92 212.48628:111 212.59872:10 212.63957:33 212.77156:10 212.80444:430 212.84189:10 212.89517:10 212.99958:146 213.09959:10 213.32351:285 213.37753:81 213.40876:112 213.56978:68 213.61823:10 213.85022:10 213.90895:10 214.12900:118 214.17119:10 214.24645:10 214.32245:10 214.40458:60 214.41136:10 214.62584:10 214.67913:73 214.84146:10 215.30584:10 215.33818:10 215.36405:10 215.42857:30 215.59413:47 215.79694:10 215.91926:10 216.18418:10 216.63330:154 216.67610:122 216.75703:10 216.78731:10 216.91929:10 217.10760:10 217.40573:10 217.52151:50 217.55885:10 217.63398:10 217.66577:10 217.77149:12 217.80814:10 217.85762:224 217.92019:10 217.93905:195 217.98677:177 218.03660:10 218.09084:10 218.24565:10 218.30053:92 218.34406:10 218.37167:77 218.42398:11 218.52664:117 218.71578:43 218.91034:10 218.93805:20 218.98864:118 219.04586:10 219.44979:10 219.61741:10 220.05237:10 220.18171:10 220.28667:140 220.60413:10 220.64414:10 220.68052:10 220.74746:10 220.88137:10 220.98595:196 221.77755:10 221.87822:10 221.99382:44 222.41835:60 222.65656:10 222.71941:10 223.38063:10 223.52119:10 224.00764:10 224.03849:121 224.06922:1034 224.08608:10 225.04237:10 225.07929:246 225.13657:111 225.33264:108 225.50589:102 225.57157:104 225.65915:46 225.82844:10 225.99152:280 226.03604:10 226.07359:10 226.58515:176 226.86342:102 226.89621:56 227.17445:13 227.31850:15 227.33382:367 227.84294:152 227.91902:10 227.93750:10 228.29108:10 228.35768:10 228.92197:10 229.26593:10 229.63311:122 229.70959:10 229.89356:29 229.92416:10 230.98138:10 231.34699:10 231.39392:10 231.73010:376 232.37450:55 232.65243:10 233.63023:208 233.63860:41 234.30551:10 236.86582:10 237.05567:96 237.17996:70 237.21618:32 237.35995:107 237.42468:10 239.03111:29 240.17570:10 240.49990:10 241.43401:225 241.63453:67 242.07784:70 242.09316:30 242.72501:31 242.91891:10 243.83771:183 244.54367:10 244.58520:40 244.86314:10 246.92670:10 247.03142:102 247.29678:334 248.08826:238 248.16488:322 248.36475:89 249.41163:151 250.06578:193 250.60685:25 250.88785:46 253.09998:10 253.21712:232 253.91406:10 254.38464:86 254.39397:146 254.41142:10 254.41835:19 254.43564:10 254.49111:10 254.76073:10 255.00755:48 255.23330:21713 255.74036:10 255.78048:10 256.18094:24 256.24148:14 256.28729:72 256.35797:33 256.51475:10 256.76964:16 256.78622:10 256.93849:10 257.04352:72 257.24523:157 257.56769:10 257.68303:42 258.69368:10 259.07665:10 259.20516:10 260.28889:10 260.79561:10 260.88974:10 261.22043:91 262.54958:209 263.38033:118 263.54569:10 264.89372:253 265.11934:61 266.18632:10 267.28694:10 267.50797:10 269.12848:10 269.24850:33 269.90916:65 270.79122:99 277.29463:10 277.53282:10 277.84625:63 278.28640:65 278.29833:86 278.30979:283 278.33639:377 278.34881:107 278.36003:42 278.81023:80 278.91830:10 278.94529:10 278.97205:49 278.99274:10 279.00237:13 279.02839:15 279.23655:50230 279.84496:10 279.87449:184 279.96541:10 279.97553:37 279.99081:10 280.04854:124 280.08594:105 280.14644:10 280.15119:10 280.19151:61 280.20283:10 280.23773:27 280.24581:78 280.25952:141 280.26787:10 280.29627:19 280.30697:105 280.32526:18 280.35142:90 280.37520:210 280.40891:10 280.41887:10 280.49592:91 280.50569:10 280.52866:10 280.59593:10 280.62874:10 280.66074:10 280.71325:10 280.78629:10 280.86015:10 280.88313:10 280.93563:277 280.96932:10 280.97661:191 280.98656:10 281.09330:10 281.17579:63 281.22135:149 281.23156:10 281.24825:413 281.27813:70 281.29040:10 281.31586:10 281.34290:372 281.41855:10 281.47953:60 281.49867:8 281.56563:10 281.71116:224 281.73166:3 281.84265:10 281.90020:10 282.05672:68 282.08113:10 282.11256:37 282.16422:10 282.36992:10 282.52383:370 282.76097:10 282.85239:10 282.98760:54 283.14899:10 283.16465:10 283.25036:10 283.80866:10 284.98642:10 285.06695:208 285.68961:10 285.81628:10 286.00343:10 286.31648:44 288.96180:138 292.92172:10 297.97339:10 301.53724:129 301.68776:10 302.09536:10 302.17844:55 303.22748:55 303.23594:293 307.29301:10 308.00857:10 308.17362:11 309.28542:11 310.34798:80 310.54161:11 310.86016:11 312.76810:219 313.11462:98 313.23756:11 314.35237:11 314.74584:11 315.62836:11 315.72490:96 315.94516:11 316.07375:40 316.11580:11 316.28562:11 316.30023:35 316.43894:11 316.88341:11 317.22792:128 317.50806:124 317.51938:147 317.65019:29 318.07805:11 318.83631:62 319.16774:107 319.22881:56 319.53065:262 320.87723:152 320.93365:11 321.16970:11 321.22675:11 321.48849:170 321.70532:11 321.78438:11 323.99680:11 324.50694:97 327.84376:11 329.00645:11 329.11665:60 329.41966:11 330.27481:188 330.34298:11 331.00557:11 331.69735:407 332.04569:116 332.43186:11 332.50330:11 333.16002:11 333.55793:11 333.60534:11 333.68227:11 333.83010:67 334.06886:11 334.57033:11 335.26495:11 335.73440:179 336.51348:11 336.97543:11 337.54205:11 337.91117:246 338.71639:11 338.87638:123 339.23667:11 339.87894:143 339.91125:89 342.07137:11 343.46954:11 343.63385:11 344.56686:11 344.72381:141 346.70309:40 349.75539:11 349.77096:11 350.46469:64 353.28321:11 355.45622:11 357.13316:11 359.32910:11 367.40379:86 370.44353:95 373.94151:11 375.91209:11 377.51949:11 381.10504:157 381.93433:11 391.22466:182 391.25550:11 391.28941:11 392.10943:11 396.73119:184 398.90578:209 405.67873:201 406.27262:28 406.29535:20 409.22807:52 409.24066:20 412.09799:11 415.22476:24 416.68720:56 418.53241:67 419.26027:11 419.52906:11 423.62690:58 426.85855:11 430.27105:19 432.31662:11 433.15916:11 434.60064:372 434.89574:11 435.41639:47 437.12828:112 437.23364:11 439.14357:11 441.66987:11 447.41331:95 456.84892:11 457.27716:11 460.28465:4 460.77442:11 460.80070:11 462.29791:665 462.33875:87 462.35186:5 462.36573:8 463.79232:11 466.84652:11 469.12758:11 469.23578:11 469.40236:11 470.63624:34 471.05910:11 471.15265:11 471.22927:175 471.75027:11 471.96517:11 472.30464:11 472.34189:11 472.39511:11 472.65701:11 472.73554:60 472.83092:213 472.91684:11 473.29927:11 473.35254:11 473.38984:11 473.75283:49 473.79698:11 473.92278:11 474.01863:63 474.15096:11 474.15736:11 474.35458:42 474.43681:11 474.52840:44 474.56163:11 474.58830:11 474.60431:11 474.70140:11 474.88926:84 474.96073:11 475.00309:138 475.05573:11 475.17933:100 475.25791:176 475.30186:7 475.45065:119 475.56290:11 475.58752:126 475.64618:151 475.69390:87 475.72953:11 475.84739:92 475.88443:11 475.93318:14 475.97311:11 476.01295:149 476.04684:22 476.18993:157 476.21462:11 476.23706:11 476.25302:58 476.27377:97 476.30867:11 476.31812:59 476.33967:11 476.41770:11 476.43341:48 476.44663:123 476.57165:11 476.60479:11 476.65887:24 476.71600:11 476.74808:11 476.86143:11 476.91812:11 477.02227:11 477.03379:46 477.04829:96 477.10574:87 477.15452:11 477.21871:11 477.28340:124 477.32232:42 477.37270:21 477.41467:195 477.44856:174 477.47909:70 477.49736:85 477.51297:11 477.57637:239 477.59431:11 477.62347:166 477.67886:11 477.71434:86 477.75272:11 477.86891:322 477.89573:27 477.97862:11 478.00307:124 478.06029:171 478.07392:11 478.09748:11 478.19493:11 478.25567:33 478.26859:165 478.28213:68 478.29888:29 478.31111:24 478.37551:83 478.38751:182 478.41588:249 478.48274:88 478.54510:195 478.55981:82 478.58435:51 478.61954:79 478.66587:102 478.76248:296 478.77656:31 478.90225:61 478.91490:11 479.00278:11 479.01658:151 479.08965:170 479.11534:11 479.12767:91 479.16377:186 479.18653:80 479.29545:11 479.36265:288 479.37587:11 479.40968:108 479.45004:27 479.48739:11 479.50140:150 479.60430:11 479.61731:92 479.67664:420 479.73516:16 479.74612:198 479.76014:373 479.79630:11 479.82733:118 479.87834:216 479.90895:11 480.01313:233 480.03076:78 480.06374:377 480.14636:75 480.18901:11 480.25057:36 480.27253:114 480.30886:2814 480.36697:246 480.39763:85 480.43060:42 480.44017:11 480.46893:99 480.54731:203 480.56891:320 480.62609:120 480.65595:205 480.67959:11 480.69385:146 480.71253:130 480.72826:266 480.78375:11 480.81411:11 480.87541:75 480.89587:206 480.94699:11 480.95936:172 481.01463:88 481.05251:70 481.08472:135 481.14241:132 481.16934:11 481.23058:11 481.24885:11 481.26496:11 481.29059:146 481.34640:301 481.37278:29 481.41628:4 481.44510:11 481.56154:11 481.61723:16 481.63249:200 481.65054:224 481.66390:257 481.69814:195 481.73234:7 481.77522:11 481.78734:77 481.84446:216 481.86252:11 481.88104:186 481.94422:11 481.96894:218 481.98241:110 482.00874:11 482.02580:93 482.06142:21 482.11319:113 482.14262:77 482.17234:63 482.18312:162 482.22365:64 482.26779:31 482.32383:11 482.34414:127 482.37274:52 482.40343:11 482.43180:182 482.47575:25 482.49056:11 482.54445:271 482.56811:116 482.60873:232 482.61818:81 482.68923:137 482.74232:11 482.75706:146 482.76982:214 482.81550:11 482.86520:198 482.88682:122 482.93771:11 482.95751:70 482.97326:160 482.98514:92 483.01798:127 483.10660:71 483.12440:11 483.14479:137 483.18253:11 483.22069:201 483.26866:11 483.31074:276 483.36233:11 483.37760:154 483.39274:354 483.41060:138 483.45601:11 483.48285:165 483.49967:191 483.52798:181 483.58744:11 483.61746:396 483.65274:86 483.67176:196 483.68433:28 483.71341:11 483.74278:30 483.76515:233 483.83621:11 483.85941:72 483.90886:132 483.94431:65 483.98533:156 484.00019:238 484.01053:152 484.03434:287 484.05819:126 484.10252:244 484.15325:191 484.16767:143 484.23954:119 484.28204:146 484.30170:11 484.33448:241 484.36098:11 484.38022:48 484.39584:285 484.44075:11 484.45091:227 484.47209:262 484.50273:174 484.56903:11 484.60307:66 484.60933:121 484.62941:11 484.64773:11 484.66001:198 484.68816:16 484.72847:53 484.73531:39 484.77504:128 484.79781:70 484.82996:11 484.85045:11 484.86669:262 484.90009:80 484.91653:47 484.93218:43 484.94449:89 485.00174:109 485.05412:148 485.06400:11 485.08557:11 485.11146:11 485.12576:263 485.15041:238 485.21394:104 485.23184:53 485.25416:140 485.28503:300 485.29827:321 485.34880:11 485.35870:56 485.37669:11 485.39207:179 485.41574:319 485.44752:208 485.47073:11 485.50759:218 485.52338:81 485.53863:45 485.55195:83 485.57307:170 485.60618:64 485.63883:113 485.66606:11 485.68255:205 485.68873:68 485.71488:113 485.72759:11 485.76098:188 485.82191:346 485.83985:11 485.84944:11 485.85546:11 485.88133:146 485.90066:108 485.91892:56 485.94780:11 486.05766:196 486.06981:50 486.08276:11 486.10760:11 486.15885:81 486.21831:277 486.25822:17 486.29702:313 486.32311:54 486.33446:150 486.37100:275 486.39575:210 486.41201:81 486.46628:249 486.50072:11 486.55798:11 486.58902:73 486.59944:155 486.63640:63 486.65841:150 486.67441:60 486.69888:114 486.72759:208 486.74824:192 486.76663:147 486.79871:261 486.81600:502 486.82585:73 486.84764:64 486.89585:134 486.92948:129 486.96921:585 486.98046:11 486.99135:119 487.00594:9 487.01613:11 487.05100:301 487.07581:116 487.09164:100 487.15035:228 487.16313:104 487.18799:11 487.21190:108 487.22799:41 487.23974:164 487.28096:11 487.29480:276 487.32637:11 487.35236:259 487.39716:214 487.41612:105 487.43276:188 487.45951:155 487.49999:84 487.52497:459 487.54490:59 487.59060:190 487.62931:75 487.67132:11 487.70316:11 487.72622:211 487.80507:67 487.86142:38 487.88224:11 487.93456:265 488.00327:123 488.06216:63 488.08779:226 488.10619:166 488.14839:11 488.19353:298 488.23295:215 488.28149:11 488.30460:115 488.31872:13 488.32484:11 488.35908:447 488.39729:11 488.49254:11 488.52718:11 488.56358:91 488.62028:11 488.63230:310 488.68091:11 488.71122:11 488.72586:155 488.75764:94 488.79784:11 488.83764:128 488.85359:243 488.87904:214 489.01659:11 489.04691:11 489.05907:104 489.26571:11 489.33889:41 489.41021:113 489.43049:84 489.44943:38 489.47998:364 489.60836:137 489.63627:11 489.66770:150 489.68086:315 489.72130:33 489.78988:146 489.80207:102 489.84258:62 489.88772:11 489.98312:11 490.01564:11 490.15454:213 490.18153:11 490.21745:42 490.24128:390 490.26018:107 490.27804:11 490.30732:11 490.33764:131 490.36479:11 490.51013:11 490.64487:80 490.65769:198 490.69454:11 490.71515:11 490.72759:79 490.73902:11 490.75650:47 490.77482:11 490.81388:11 490.83661:23 490.96199:222 490.99586:19 491.01513:216 491.05020:234 491.06781:11 491.08913:145 491.15874:264 491.29023:148 491.37174:11 491.38694:11 491.41842:11 491.43579:11 491.45032:198 491.47379:11 491.69937:23 491.70942:11 491.86691:11 491.92882:11 491.94620:11 491.96725:56 492.02551:151 492.04361:11 492.07331:61 492.12774:316 492.15496:89 492.17403:93 492.23691:229 492.26923:336 492.31017:11 492.38873:166 492.39905:161 492.60143:11 492.66789:305 492.69274:11 492.76015:11 492.82647:11 492.83683:341 492.87078:421 492.90668:39 492.93193:11 492.99718:11 493.00587:11 493.03456:40 493.05590:11 493.07831:170 493.13058:74 493.16458:48 493.27057:4 493.33898:74 493.39090:11 493.42814:340 493.51057:11 493.52145:11 493.55912:55 493.59494:23 493.61520:159 493.65746:11 493.67052:187 493.68575:11 493.82882:141 493.86267:197 493.92736:11 494.05363:11 494.06720:56 494.11132:11 494.13636:11 494.19502:90 494.26659:94 494.28988:11 494.32145:11 494.33779:11 494.35083:149 494.36839:122 494.50767:11 494.60365:167 494.68073:50 494.69213:60 494.82673:152 494.89001:11 495.01514:18 495.04582:11 495.13300:11 495.16570:11 495.22261:198 495.25016:89 495.26824:11 495.35599:212 495.39901:60 495.44766:114 495.48288:11 495.50879:160 495.54720:11 495.59536:36 495.61474:136 495.63268:304 495.73147:11 495.84379:11 495.87432:11 495.90486:11 495.93303:121 495.96594:11 496.00822:131 496.09910:30 496.22556:11 496.27356:11 496.30411:11 496.33857:118 496.38158:11 496.40274:161 496.43629:53 496.45469:11 496.48966:96 496.56719:151 496.63694:11 496.67296:11 496.80402:117 496.81813:11 496.91748:11 496.94557:307 496.95896:11 496.98517:11 497.05504:11 497.27155:203 497.28891:28 497.30730:11 497.36519:11 497.38922:11 497.41356:92 497.48425:11 497.53237:200 497.55962:11 497.58803:11 497.60988:11 497.65104:145 497.68417:11 497.71476:11 497.75257:33 497.83059:11 497.90305:266 497.94096:11 497.98577:11 498.00107:11 498.06337:11 498.34138:116 498.44226:206 498.45583:11 498.50210:148 498.54316:80 498.59580:11 498.61342:327 498.71568:38 498.77735:11 498.90642:11 498.95674:11 498.96378:27 499.06070:93 499.14588:187 499.15761:121 499.18279:122 499.20180:87 499.32219:11 499.37473:11 499.40578:82 499.71572:114 499.76113:11 499.85460:73 499.96151:11 500.03941:106 500.09293:11 500.13893:11 500.16084:11 500.18150:187 500.29228:11 500.32295:11 500.36171:315 500.39197:11 500.40757:73 500.47918:211 500.49168:108 500.77311:95 500.80398:11 500.82480:11 500.88837:11 501.04860:11 501.14532:73 501.18327:11 501.28227:214 501.38941:11 501.51663:11 501.64496:11 501.66251:11 501.72394:11 501.77441:11 501.83352:66 501.88849:86 501.91303:84 501.95544:11 501.98764:313 502.00331:143 502.06464:361 502.15807:243 502.26384:248 502.36826:54 502.43734:245 502.57668:11 502.59344:163 502.60829:44 502.71399:176 502.76444:11 502.81275:65 502.91929:11 502.97970:11 503.07426:37 503.13889:145 503.16494:92 503.24341:259 503.28130:183 503.40814:146 503.44662:11 503.50121:309 503.66642:11 503.68290:11 503.78556:312 503.82493:258 503.86758:11 503.89836:11 503.92804:11 503.98619:213 504.05235:198 504.10836:11 504.14905:11 504.23067:145 504.30919:306 504.33720:10 504.36669:212 504.38315:157 504.42290:11 504.44380:11 504.59670:11 504.62641:122 504.64799:175 504.70547:139 504.73806:17 504.81654:37 504.84316:11 504.85967:11 504.87946:109 504.91727:361 505.14582:11 505.15676:193 505.17334:11 505.20182:27 505.22728:11 505.26471:11 505.31645:11 505.37700:11 505.48160:11 505.50689:292 505.53164:18 505.56419:11 505.60493:11 505.77344:11 505.86448:26 506.02019:11 506.17203:140 506.27008:140 506.32569:96 506.35736:11 506.41246:11 506.42531:227 506.44310:41 506.47859:11 506.52722:90 506.74095:11 506.81661:223 506.84046:18 506.89382:180 506.95044:11 507.02101:11 507.09167:227 507.14322:105 507.21306:137 507.50415:11 507.59246:206 507.67627:11 507.72411:11 507.78456:56 507.82415:11 507.84837:80 508.02504:11 508.03602:93 508.10998:132 508.13381:14 508.18401:11 508.20034:54 508.22596:11 508.36288:11 508.53210:71 508.63856:139	19	47063	50248	49723	48552	48984	47915	19	48747.54167	0	1168.623709
3955	3.533	814.55854	PC 34:3|PC 16:1_18:2	[M+CH3COO]-	null	0.86	TRUE	3.377	814.56042	C42H78NO8P	PC	QJWDAOSZZYVBJZ-UHFFFAOYSA-N	O=C(OCC(OC(=O)CCCCCCCC=CCC=CCCCCC)COP(=O)([O-])OCC[N+](C)(C)C)CCCCCCCC=CCCCCCC	310	TRUE	TRUE	TRUE	o; Normalized unit: Intensity; Annotation method: Msp20230419160534_conv_NewRT_converted_dev_1	FALSE	FALSE	3955	0	0.99	0.99	0.64	0.71	0.92	9	2	1.81	438.79	20230407_plasma_6_NEG	814.55646:1589 814.61517:49 815.56230:869 816.56096:317	152.99541:9 168.04356:54 181.83127:74 183.91698:10 185.64770:32 188.68015:8 191.21560:10 192.01489:10 192.97910:10 202.94578:10 213.60420:166 222.48138:10 224.06924:33 234.75421:10 252.76915:10 253.20106:21 253.21867:582 279.19710:36 279.23329:1626 279.26069:13 303.23102:20 305.24496:24 316.37124:11 404.25554:8 460.28190:23 472.64778:11 473.46053:11 477.90832:11 478.29204:72 479.99300:11 482.61250:11 483.79122:88 485.31356:566 486.29248:11 486.37472:11 491.33737:11 504.30919:11 506.83946:11 512.75237:83 515.23147:11 522.80401:11 530.33028:11 541.09320:11 550.71194:11 589.57044:11 669.46151:12 740.48279:47 740.52374:915 740.60102:11 755.48966:31 764.52207:9 814.55808:85 814.58809:11 814.61235:11	6	1624	1599	1567	1628	1478	1547	5.75	1573.958333	0	56.55352369
3951	3.369	812.54323	PC 34:4|PC 14:0_20:4	[M+CH3COO]-	null	0.86	TRUE	3.377	812.54468	C42H76NO8P	PC	BXZPYXMUABUWBT-UHFFFAOYSA-N	O=C(OCC(OC(=O)CCCCCCC=CCC=CCC=CCC=CCC)COP(=O)([O-])OCC[N+](C)(C)C)CCCCCCCCCCCCC	310	TRUE	TRUE	TRUE	o; Normalized unit: Intensity; Annotation method: Msp20230419160534_conv_NewRT_converted_dev_1	FALSE	FALSE	3951	0	1	1	0.57	0.62	0.96	9	1.89	1.75	26.21	20230407_plasma_3_NEG	812.54323:240 812.58547:6 812.79780:10 813.43222:9 813.54687:187 814.53872:47	203.46651:162 205.19275:20 212.06098:10 215.13591:10 224.06967:95 227.20197:149 251.19856:10 253.21637:38 255.23239:33 259.24461:16 275.20084:10 277.21610:15 279.23128:30 303.23168:329 426.88042:11 434.26919:5 452.28331:11 528.30772:16 573.41989:11 637.56005:164 706.89061:10 738.48002:8 738.51289:268 738.54408:46 812.52613:11 812.54974:32 812.56631:11	0	216	232	201	225	203	220	0	216.2291667	0	12.04423271
4032	3.926	830.5878	PC 35:2|PC 17:0_18:2	[M+CH3COO]-	null	0.86	TRUE	3.377	830.59167	C43H82NO8P	PC	ZSKWZJYUVZYDQU-UHFFFAOYSA-N	O=C(OCC(OC(=O)CCCCCCCC=CCC=CCCCCC)COP(=O)([O-])OCC[N+](C)(C)C)CCCCCCCCCCCCCCCC	310	TRUE	TRUE	TRUE	o; Normalized unit: Intensity; Annotation method: Msp20230419160534_conv_NewRT_converted_dev_1	FALSE	FALSE	4032	0	0.94	1	0.42	0.59	0.95	9	1.89	1.71	314.37	20230407_plasma_5_NEG	830.59007:1910 831.54457:46 831.59559:1508 832.59507:429	117.33355:186 147.33915:25 168.04213:67 182.11128:10 182.37255:327 187.71980:103 189.01730:10 189.16479:10 189.85922:10 193.33889:10 197.60123:10 198.06552:10 202.08696:61 202.45869:67 203.02225:10 203.16130:174 205.02083:10 207.69001:10 224.06821:17 241.21510:8 255.22981:127 256.23392:10 267.23349:62 269.24886:169 269.26646:39 278.31015:79 279.23279:617 279.25496:32 279.31087:10 280.22414:17 280.23646:26 281.19988:10 281.24625:144 281.26145:35 282.24468:10 282.24985:4 305.24616:40 306.25087:57 307.25219:44 307.26217:14 415.52889:11 476.31373:10 486.29629:11 486.39531:21 494.32062:50 504.11575:11 504.36210:11 510.28285:33 529.59333:11 532.34579:11 535.71620:11 537.55981:11 539.67619:11 584.08020:11 756.45552:11 756.50652:13 756.55307:610 756.61851:11 756.63679:25 769.55472:21 770.55591:46 770.58760:11 830.57301:74 830.59139:58 830.61865:11	0	1760	1654	1566	1671	1746	1747	0	1690.822917	0	75.20901517
4113	4.335	846.61919	PC 36:1|PC 18:0_18:1	[M+CH3COO]-	null	0.86	TRUE	3.377	846.62299	C44H86NO8P	PC	ATHVAWFAEPLPPQ-UHFFFAOYSA-N	O=C(OCC(OC(=O)CCCCCCCC=CCCCCCCCC)COP(=O)([O-])OCC[N+](C)(C)C)CCCCCCCCCCCCCCCCC	310	TRUE	TRUE	TRUE	o; Normalized unit: Intensity; Annotation method: Msp20230419160534_conv_NewRT_converted_dev_1	FALSE	FALSE	4113	0	0.82	0.98	0.45	0.6	0.95	9	2	1.74	1829.89	20230407_plasma_2_NEG	846.61931:12882 847.62115:5601 848.62209:2065	78.95862:67 102.66447:132 103.03939:6 122.98385:10 124.93701:10 124.99832:54 125.44937:10 125.95696:71 126.54229:45 135.78205:10 142.24601:10 152.99219:24 154.12521:22 164.43221:7 168.02171:10 168.04290:205 169.04279:10 182.98372:10 183.76279:367 184.78348:10 185.52444:193 185.95571:10 186.29149:186 186.50442:10 186.59064:48 187.44129:10 187.46418:105 187.58883:10 187.62640:10 187.65055:10 187.73375:10 187.89147:10 187.95391:10 188.03382:10 188.05934:10 188.10272:102 188.29309:225 188.41066:130 188.84124:10 189.20085:300 189.30793:10 189.35870:94 189.50407:10 189.60268:87 189.86831:10 189.89125:10 189.96161:69 190.10998:10 190.15995:10 190.20318:10 190.21966:217 190.26458:32 190.33960:91 190.38288:10 190.39572:10 190.45722:10 190.51806:10 190.57895:145 190.60933:10 190.66342:10 190.69807:71 190.89951:10 191.01050:10 191.07927:51 191.09473:266 191.20549:10 191.25681:125 191.28157:149 191.44720:57 191.46088:10 191.50196:223 191.51173:215 191.56656:111 191.73560:156 191.75209:157 191.75985:10 191.78989:473 191.84356:55 192.13371:10 192.14525:10 192.16426:10 192.20408:10 192.49164:10 192.50523:10 192.60329:155 192.64926:89 192.68982:152 192.87234:10 192.88807:107 192.92947:10 193.15539:10 193.39957:39 193.45378:160 193.53628:117 193.54552:131 193.63078:10 193.81073:10 193.86676:396 193.94392:74 194.10680:176 194.14155:10 194.16748:10 194.35315:10 194.87887:216 194.89496:10 194.92778:10 194.96744:10 195.08085:139 196.07559:8 196.10345:53 196.74714:127 196.85460:10 197.11099:10 197.78121:116 198.20323:83 198.27489:57 198.38370:10 198.48029:10 198.89667:158 198.92348:160 199.03542:10 199.04785:10 199.15220:10 199.18202:54 199.40109:10 199.59776:170 199.64698:233 199.77679:10 200.20897:10 200.80667:220 200.81856:10 201.14905:10 201.18689:137 201.32760:10 201.45381:71 202.94811:126 202.97650:10 203.04838:10 203.52276:501 203.69232:10 203.81606:10 203.93774:10 204.11016:55 204.12592:10 204.32068:167 204.41501:10 204.69729:10 205.05870:123 205.29191:10 205.42075:45 205.61342:10 205.68998:10 206.01883:10 206.43344:183 206.90410:10 206.97807:10 207.23251:10 207.59858:10 207.68256:10 208.13589:216 208.54027:10 208.87917:10 209.29558:10 210.75128:10 211.28058:376 211.84121:10 212.66674:10 213.42171:368 214.53207:265 216.44685:54 216.77523:10 216.80768:10 218.98506:36 219.11573:79 219.73808:10 220.25311:10 220.45739:10 221.18589:10 221.34689:10 223.20882:10 223.49573:10 223.79016:10 224.06820:271 226.05833:72 226.41483:10 228.61917:10 228.78656:10 229.64073:10 231.38887:10 235.21063:10 235.73520:10 240.87824:179 242.07471:10 246.42478:223 246.56681:10 251.49373:10 251.69751:165 254.28894:10 255.23381:176 255.25436:10 260.68457:60 279.22889:42 279.23505:93 279.25348:60 280.23291:58 280.29055:169 280.30086:22 280.31062:10 280.32129:516 280.33005:22 281.24845:12382 281.28295:106 282.02741:18 282.25035:15 282.50913:10 282.72732:10 282.75202:10 282.89204:10 283.26310:4189 283.30654:60 283.99417:21 284.25693:34 284.26665:17 284.99645:10 285.42654:10 285.63106:10 285.65661:10 285.89361:44 285.91467:94 303.22755:33 305.24974:10 309.26116:14 309.27877:222 309.29597:76 309.30682:53 317.43209:11 318.81574:11 327.10822:11 328.20040:11 329.64642:11 333.08486:15 333.21230:50 335.33397:22 335.94777:11 343.98896:11 344.03437:11 344.74506:201 346.32005:11 348.86232:108 352.57846:11 355.52181:11 359.39813:316 361.21099:35 366.94454:11 378.70609:11 386.58856:11 399.02123:11 417.24399:11 419.25457:48 432.28498:11 434.29940:11 435.74835:232 437.26325:3 437.27515:6 444.77327:11 446.30943:7 453.79102:11 462.30676:13 464.30265:16 464.32182:11 480.30782:15 488.31415:61 488.34519:13 490.32904:147 490.34803:148 490.38037:8 491.43129:11 491.76368:178 492.60671:11 494.51783:175 495.11431:11 495.31702:11 495.33514:46 495.70186:11 495.71073:23 496.19484:11 496.86380:775 497.91195:139 498.00379:208 498.38459:11 498.78920:11 499.16773:11 499.32343:80 499.36460:742 499.42490:11 499.49604:11 499.76644:11 500.16066:11 500.17045:191 500.37208:11 500.63241:135 500.68718:197 500.77286:168 501.01641:182 501.15030:454 501.18090:11 501.20501:300 501.27300:11 502.00339:220 502.27022:11 502.28998:11 503.00923:97 503.05970:11 503.09993:148 503.20691:11 503.22449:11 503.28974:167 503.30139:11 503.33436:11 503.46072:11 503.96084:11 504.08285:35 504.39047:144 504.47331:11 504.73625:11 504.75936:11 504.88040:11 504.91891:11 504.98985:32 505.02457:11 505.09265:123 505.13023:11 505.18086:11 505.40670:44 505.46600:11 505.56121:77 505.68952:120 505.75916:147 505.79445:244 506.15331:11 506.25689:11 506.26941:34 506.29413:29 506.31863:65 506.33976:36 506.36599:11 506.39400:13 506.41448:11 506.47278:174 506.71100:11 506.79258:11 506.98783:82 507.10604:153 507.91557:11 507.93986:11 507.98842:11 508.03699:11 508.09334:218 508.33768:654 508.37694:43 508.61455:68 508.65315:11 508.69843:11 509.24348:75 509.37633:125 509.72539:30 509.74613:11 509.76255:115 509.78262:11 509.82022:11 509.85229:11 509.97615:11 510.03264:161 510.05136:11 510.24052:11 510.75526:149 510.90747:179 510.96206:11 512.52659:400 513.07096:11 513.28397:11 513.30505:11 513.76786:11 513.98496:123 514.00257:136 514.24197:11 514.79409:11 514.95361:28 515.19101:133 515.64287:165 515.75573:11 515.83252:142 516.28866:123 516.69043:11 517.12914:11 517.21822:296 517.38421:11 518.09518:11 518.20555:11 518.45977:11 518.98848:11 519.49849:11 519.58556:11 519.61122:244 519.82114:11 520.00205:11 520.89811:11 521.19448:18 522.07667:388 522.19329:11 522.60857:11 522.98983:100 523.58644:11 524.37580:128 524.60897:11 524.75481:11 524.81993:160 525.82452:11 525.92223:11 526.18957:11 527.85810:86 529.00640:11 529.69260:185 530.08586:143 530.51884:48 530.55412:11 530.71996:11 530.74879:11 531.22554:11 531.36069:82 531.87027:11 532.54818:11 532.72570:330 533.37929:53 534.24369:11 534.65814:60 534.70677:11 536.65188:11 536.89357:11 537.68169:97 537.75182:11 537.82485:66 540.18270:11 540.95996:103 542.32020:11 542.45479:11 543.42707:11 543.82673:11 544.15340:292 546.09164:25 546.31707:11 546.34454:11 546.48536:11 547.55750:11 548.96456:11 550.41103:243 551.06646:11 551.17339:11 551.63739:221 552.24666:11 553.00537:11 553.54104:11 555.23385:11 555.27770:11 555.56478:31 555.58704:11 555.95680:210 556.32378:11 557.10956:11 557.17217:47 559.35439:11 561.90205:11 563.89015:11 564.31615:51 564.71733:11 567.65283:11 568.68012:11 571.50620:108 573.77891:11 576.15987:27 578.38915:11 582.01430:11 588.72805:11 593.73314:11 599.86178:50 599.94761:11 602.17370:11 613.91193:11 618.01665:11 620.48946:11 629.00944:111 630.36120:11 636.08685:467 656.51532:11 668.90099:11 691.70813:11 698.53671:21 698.55923:13 699.54482:54 701.50226:28 724.55889:6 725.51104:16 725.56318:26 725.60304:11 726.56642:17 727.50551:20 727.53163:12 727.56079:11 750.51691:20 750.53488:48 750.55602:11 750.58373:11 750.60731:11 769.61456:31 769.63278:11 769.98991:15 770.00935:13 770.02480:8 770.56979:11 770.61054:16 770.63286:25 771.41282:74 771.47140:11 771.57069:89 771.61908:120 771.65104:46 771.70177:60 772.58496:10689 772.65940:11 773.19493:40 773.90281:11 776.30529:11 780.07202:72 784.56908:11 784.62211:23 784.63965:29 785.59577:19 787.50399:31 787.54406:146 787.57422:43 795.62190:11 796.58215:7 796.61131:21 796.63065:68 796.65115:32 846.57493:11 846.62127:1118 846.67753:11 846.69463:11 848.05293:12	0	9143	9265	8557	9276	9002	9064	0	9050.96875	0	264.9582242
4106	4.116	844.60584	PC 36:2|PC 18:0_18:2	[M+CH3COO]-	null	0.86	TRUE	3.377	844.6073	C44H84NO8P	PC	FORFDCPQKJHEBF-UHFFFAOYSA-N	O=C(OCC(OC(=O)CCCCCCCC=CCC=CCCCCC)COP(=O)([O-])OCC[N+](C)(C)C)CCCCCCCCCCCCCCCCC	310	TRUE	TRUE	TRUE	o; Normalized unit: Intensity; Annotation method: Msp20230419160534_conv_NewRT_converted_dev_1	FALSE	FALSE	4106	0	0.89	1	0.39	0.72	0.95	9	2	1.77	5709.11	20230407_plasma_6_NEG	844.60599:34464 844.68910:20 844.70854:22 845.08893:18 845.19495:7 845.26014:12 845.53078:21 845.60957:18463 845.69779:22 845.73063:12 845.96115:15 846.00654:11 846.05800:7 846.16199:7 846.23032:12 846.28570:12 846.52404:25 846.61026:5008 846.68722:30	78.95872:83 86.13840:10 96.96890:10 116.86736:10 117.04094:57 120.48134:10 122.57723:10 124.08270:10 124.32488:42 124.37982:103 124.41571:10 124.56202:19 124.60233:10 125.00474:10 125.44483:10 125.73294:43 126.19634:10 126.37136:10 152.22037:49 152.99576:40 153.53981:10 154.07917:10 154.57868:10 154.71937:10 155.05460:10 155.93294:6 156.30485:10 156.87910:10 157.95163:12 160.89042:10 163.72838:65 166.75054:10 167.94353:10 168.04302:291 168.06045:15 170.10538:111 174.35485:10 174.55473:10 175.34717:211 175.87206:115 180.49396:193 180.59361:22 180.99826:10 181.00913:28 181.26323:10 181.48814:10 182.10160:10 182.88792:115 182.90216:10 183.00016:118 183.23414:219 183.24647:127 183.29315:10 183.37695:94 183.58501:10 183.71349:235 183.81601:10 183.93206:104 184.15480:10 184.31845:215 184.44244:553 184.49279:99 184.56130:5 184.73347:10 184.92661:74 184.98618:67 185.01115:10 185.04729:109 185.18839:10 185.21174:83 185.22057:72 185.27170:10 185.30770:178 185.34312:80 185.35989:120 185.56780:10 185.66300:78 185.66989:10 185.69792:242 185.70860:10 185.76333:10 185.78513:443 185.82675:10 185.88719:49 185.90086:10 185.90860:136 185.99561:55 186.00839:10 186.09790:10 186.13799:10 186.19417:67 186.21007:457 186.28898:223 186.33455:292 186.36324:10 186.38401:74 186.46086:10 186.52348:100 186.53978:10 186.74251:10 186.75322:10 186.79338:10 186.87840:104 186.92527:10 186.95159:158 186.97013:10 186.98353:10 187.07663:10 187.09341:208 187.20057:10 187.25343:49 187.40232:10 187.44503:259 187.53285:162 187.56217:106 187.58003:10 187.74105:10 187.76789:10 187.80302:77 187.82183:212 187.84441:414 187.85486:45 187.87998:10 187.89598:111 187.90504:153 187.92899:10 188.02434:10 188.03777:10 188.06181:402 188.10560:10 188.13583:10 188.14053:10 188.15989:82 188.16877:28 188.20265:46 188.26561:296 188.27454:224 188.28961:66 188.30448:10 188.33271:10 188.33914:90 188.45970:176 188.47850:112 188.51893:10 188.52901:10 188.55108:177 188.57340:10 188.58887:10 188.61981:10 188.64197:107 188.72139:10 188.73282:10 188.76730:237 188.78627:28 188.79406:10 188.88564:82 188.91553:135 188.94470:46 188.95636:34 188.99461:167 189.01551:10 189.02359:10 189.05792:50 189.07612:10 189.10975:128 189.11787:10 189.15030:156 189.19938:10 189.21624:166 189.24271:199 189.29572:10 189.31535:71 189.32672:10 189.33386:44 189.35570:10 189.38553:196 189.39569:427 189.44694:189 189.46152:10 189.48946:156 189.51230:99 189.53827:16 189.56294:228 189.57812:290 189.59771:10 189.61525:10 189.63953:10 189.71993:238 189.78759:107 189.84461:10 189.86411:143 189.87498:10 189.90400:10 189.92577:91 189.96620:63 189.98499:10 190.01423:66 190.02077:10 190.05471:164 190.09909:10 190.13153:211 190.15312:10 190.18784:169 190.22944:10 190.28960:185 190.32334:10 190.33927:89 190.36580:235 190.38177:546 190.39289:223 190.47815:102 190.48959:10 190.61341:90 190.62217:49 190.67249:205 190.72311:108 190.74315:10 190.76576:136 190.83628:50 190.90389:168 191.11926:69 191.14403:35 191.18698:103 191.19929:99 191.23995:10 191.27788:10 191.33410:10 191.43505:10 191.47590:141 191.50614:101 191.54349:10 191.56518:97 191.57602:10 191.59520:76 191.65914:208 191.70380:147 191.75163:10 191.75638:10 191.81904:276 191.83235:96 191.84591:10 191.86388:61 191.90282:237 191.91533:39 191.94225:10 191.98398:208 192.04404:10 192.09202:146 192.10639:133 192.13333:151 192.15732:11 192.17912:10 192.23276:10 192.26355:168 192.32329:50 192.34606:32 192.37131:10 192.43389:106 192.44468:10 192.50382:136 192.63838:145 192.64997:70 192.72027:115 192.76217:30 192.84302:10 192.85169:221 192.91647:10 192.98995:10 193.03280:68 193.13746:219 193.16961:10 193.22421:112 193.29937:130 193.49747:85 193.56645:214 193.66674:67 193.68318:10 193.83793:10 193.96833:228 194.14284:10 194.29027:10 194.32986:10 194.48829:10 194.59560:192 194.75338:10 194.87956:32 194.91471:10 194.93386:10 194.95506:10 195.00840:10 195.05491:10 195.17280:119 195.21979:10 195.32616:25 195.34756:74 195.37713:139 195.60174:263 195.67132:269 195.76006:10 195.83339:10 195.84778:10 195.96774:10 196.04111:10 196.15838:10 196.16568:303 196.19474:10 196.28814:24 196.37382:10 196.38998:210 196.42412:49 196.50208:23 196.51265:163 196.60413:122 196.66325:10 196.68447:168 196.75171:63 196.87964:66 196.99195:111 197.01810:10 197.06797:122 197.08781:59 197.11988:94 197.14255:10 197.15136:90 197.23952:10 197.25223:50 197.37986:10 197.41729:82 197.48033:10 197.54644:455 197.57945:10 197.71750:151 197.78907:51 198.13056:10 198.16673:244 198.50506:10 198.52369:10 198.56096:10 198.63141:235 198.64669:383 198.65758:10 198.68765:183 198.70591:10 198.72110:10 198.72882:40 198.81218:79 198.89046:19 198.94781:72 199.12634:133 199.24752:10 199.25717:160 199.35123:10 199.38166:10 199.48723:106 199.50691:44 199.64592:10 199.68329:10 199.77534:10 199.84087:50 199.96886:229 200.16525:10 200.26411:202 200.31369:154 200.32950:10 200.36955:179 200.45291:10 200.48550:10 200.49937:10 200.51463:10 200.52507:114 200.54583:10 200.58121:10 200.79999:155 200.82699:75 200.90012:132 200.96178:108 200.99412:10 201.16288:10 201.20179:269 201.29490:135 201.34164:148 201.35852:167 201.44083:10 201.59661:214 201.60351:10 201.62420:116 201.64211:227 201.71806:79 202.03210:10 202.11026:36 202.15672:10 202.38379:10 202.42629:10 202.55417:118 202.56289:10 202.57683:10 202.68382:232 202.79995:10 202.88727:53 202.95900:10 203.05111:10 203.28449:96 203.34710:253 203.41688:141 203.42805:145 203.45328:10 203.57893:22 203.64640:280 203.69366:10 203.75839:54 203.79264:252 203.81362:80 204.02511:10 204.19592:154 204.24529:255 204.32491:142 204.44225:10 204.81917:10 204.92343:118 205.08420:10 205.14806:141 205.27221:10 205.30308:10 205.51778:115 205.74744:140 205.97179:115 206.05723:29 206.08556:10 206.21072:10 206.22104:184 206.22889:719 206.38105:145 206.47595:10 206.55688:10 206.69205:10 206.98064:41 207.37845:33 207.48845:10 207.52194:19 207.57069:18 207.62269:99 207.83049:49 208.16695:10 208.28318:75 208.42919:10 208.52392:316 208.60953:10 208.93079:10 209.05965:10 209.13968:10 209.37843:10 209.44014:230 209.48055:83 209.66483:10 209.70951:10 210.06995:10 210.12129:59 210.24177:124 210.28509:10 210.34993:24 210.47475:10 210.53941:10 210.73559:10 211.47350:10 211.48205:10 211.79197:10 212.03723:10 212.40109:10 213.01966:10 213.07184:10 213.15111:172 213.31640:10 213.62266:10 214.45309:10 214.72069:10 215.15509:10 215.51227:10 215.90357:10 215.95682:10 216.16273:281 216.86164:55 217.30839:10 217.84376:78 217.89644:128 218.17850:10 219.14169:10 219.29904:10 219.96388:10 220.33366:209 220.37666:209 220.46680:302 221.19606:10 221.35050:10 221.84261:10 222.98275:10 223.07151:34 223.99945:75 224.06976:448 224.09652:92 225.20598:34 226.07341:79 227.19199:197 227.20031:10 227.43383:157 228.05301:10 228.78865:112 229.17513:62 229.77937:132 231.20413:10 231.21753:10 233.38337:30 235.33307:10 237.01630:214 237.20452:10 238.88123:10 238.95996:10 239.18259:10 240.13259:10 240.68693:10 242.07768:69 242.63214:10 243.37804:10 243.43611:10 244.01872:10 245.29495:10 247.58610:106 249.20700:10 251.18860:10 253.64037:10 255.23323:197 255.96456:10 258.47333:10 260.59097:10 260.67003:10 261.22478:32 266.16139:299 267.45287:10 269.56704:24 273.51145:10 274.62371:240 278.28636:34 278.30445:321 278.32234:57 278.33886:10 278.35431:61 278.52600:10 278.78621:5 278.87921:10 278.90375:10 279.00845:10 279.23426:27663 279.48361:136 279.54781:10 279.85233:78 280.00959:32 280.13378:26 280.15992:63 280.24245:19 280.26148:10 280.31070:10 280.35659:10 280.37300:10 280.38776:10 280.49930:10 280.62645:10 280.69947:10 280.87542:27 281.20689:266 281.21956:80 281.24860:2118 281.26834:130 281.29660:32 281.73748:195 281.89051:10 282.17508:10 282.29833:28 282.32250:57 282.35852:40 282.44993:10 282.73030:28 282.86739:10 282.92261:109 283.04613:120 283.21262:10 283.23907:159 283.26463:10258 283.29188:167 283.32485:163 283.38573:10 283.72633:10 284.01348:10 284.15698:240 284.24087:180 284.39109:100 284.53999:12 285.07589:10 285.10649:10 285.83881:10 289.28038:10 292.82300:10 298.11900:10 298.83227:10 303.21680:10 303.23253:122 305.27390:27 305.43217:10 306.24744:17 307.26399:708 307.29336:84 307.30881:29 320.40532:30 321.29629:11 321.92525:41 321.98667:11 322.98795:58 323.98586:104 327.56646:11 328.47209:11 328.79348:11 329.10349:11 329.23677:11 332.05802:11 333.25140:11 335.65928:25 335.73639:79 337.00501:220 338.72660:47 339.07723:11 341.67375:22 342.43076:31 342.89726:11 345.41679:164 346.84813:11 348.30263:11 350.83355:11 352.05790:198 354.17136:11 356.39980:11 358.39784:11 362.90963:11 365.54729:11 369.65569:70 378.74167:266 380.04275:11 396.92145:165 411.09647:58 415.21611:52 415.24291:11 419.25856:51 425.45463:34 430.26773:35 432.28773:6 434.30101:55 437.26769:11 448.40239:37 449.12432:11 454.20150:11 454.64938:11 458.55810:11 462.29671:36 480.29232:11 480.30650:19 480.33740:11 481.53847:245 486.29779:154 486.33953:14 488.19845:11 488.31424:14 488.32515:12 488.65205:40 489.37213:202 489.66507:31 489.88692:11 490.00291:11 490.02462:77 490.33043:222 490.35104:54 490.52343:11 490.64683:12 491.35356:11 491.83135:11 491.91498:11 492.08336:11 492.18876:116 492.27133:11 492.38470:98 492.52454:11 492.70383:150 493.06706:11 493.09402:76 493.30761:91 493.45428:11 493.57520:68 493.58706:416 493.64469:11 493.83513:11 494.24770:11 494.35081:59 494.42507:70 494.48617:11 494.54281:11 494.64320:78 494.86074:88 494.87557:247 494.93500:45 494.97857:293 495.16053:11 495.26625:11 495.30561:118 495.32300:89 495.39174:209 495.45574:97 495.48116:85 495.49687:28 495.67832:11 495.73695:163 495.76325:219 495.77526:121 495.82008:11 495.84407:11 495.87704:20 495.93435:96 496.13663:251 496.21275:11 496.24875:11 496.34178:59 496.35458:11 496.41569:11 496.50844:11 496.58811:11 496.71690:11 496.83043:11 496.92900:258 497.03607:363 497.12816:109 497.22974:11 497.37669:148 497.46839:282 497.48512:158 497.55887:195 497.64485:327 497.66920:60 497.71286:11 497.73557:29 497.76759:252 497.86147:11 497.88551:11 498.04067:134 498.08508:113 498.11453:113 498.14125:252 498.15667:95 498.20903:11 498.25971:118 498.35393:205 498.39909:58 498.49438:11 498.70711:91 498.74482:11 498.75794:11 498.81263:11 498.83100:151 498.84764:11 498.89905:11 498.91983:11 498.94534:107 499.10176:307 499.28877:100 499.31587:224 499.32905:11 499.35880:202 499.52824:11 499.61910:11 499.64006:210 499.99364:12 500.00670:11 500.16069:197 500.21589:11 500.23342:11 500.26195:240 500.27504:11 500.30836:254 500.33200:11 500.41855:11 500.50076:257 500.52483:11 500.56537:11 500.58400:11 500.69796:11 500.75714:11 500.85807:244 500.96115:126 500.98951:11 501.09603:39 501.26134:16 501.32015:201 501.34877:192 501.37325:11 501.38663:173 501.41492:11 501.44434:279 501.52021:11 501.64744:11 501.74178:11 501.76501:240 501.78040:11 501.80761:11 501.82516:11 501.86795:11 501.91622:11 501.95243:11 501.97328:11 501.99738:225 502.02119:110 502.05997:11 502.15435:11 502.17630:11 502.25752:11 502.29024:161 502.42326:11 502.45290:11 502.47911:165 502.55132:47 502.58355:11 502.61757:99 502.71378:69 502.79070:117 502.82787:66 502.83831:11 502.89977:33 502.91628:11 502.96877:34 503.01618:197 503.06237:11 503.16673:11 503.20188:11 503.22605:11 503.28868:11 503.32054:11 503.40186:183 503.44073:127 503.49232:77 503.51180:63 503.55884:148 503.58861:120 503.64179:119 503.67740:80 503.69528:11 503.70511:164 503.73156:11 503.80410:11 503.89645:11 503.92514:82 503.96856:94 504.01299:11 504.04158:11 504.05660:87 504.17341:191 504.25006:79 504.30766:117 504.34931:125 504.37149:11 504.40075:87 504.43255:81 504.46864:175 504.48426:590 504.51486:178 504.54132:86 504.58454:11 504.61624:287 504.68769:119 504.71152:133 504.73232:11 504.77633:11 504.78623:11 504.81374:11 504.85006:11 504.87757:11 504.90089:103 504.98120:73 505.05142:197 505.06356:11 505.10246:169 505.14501:11 505.17071:125 505.19344:11 505.23980:63 505.28779:241 505.38897:188 505.41935:126 505.43423:81 505.45547:11 505.49555:48 505.54810:175 505.59311:11 505.68440:31 505.72009:151 505.75831:11 505.78690:139 505.80065:187 505.92894:139 505.99042:18 506.06600:108 506.08595:181 506.10567:79 506.21092:74 506.24524:11 506.30305:167 506.32593:80 506.33694:118 506.36495:275 506.56866:14 506.58690:11 506.65473:124 506.70172:429 506.72911:11 506.74565:11 506.76109:101 506.79416:11 506.99373:11 507.01196:64 507.18563:11 507.20092:112 507.21855:200 507.23991:216 507.27718:11 507.28490:11 507.35440:11 507.45303:90 507.47244:11 507.50106:43 507.61709:251 507.79244:11 507.83990:11 507.86812:192 508.19313:11 508.23080:115 508.25953:67 508.27815:11 508.30858:240 508.34071:1431 508.38521:16 508.41838:11 508.46980:65 508.49429:70 508.66578:11 508.71106:11 508.76961:11 508.80350:58 508.89893:22 509.02151:11 509.05245:11 509.25832:117 509.36189:11 509.51333:11 509.59375:86 509.62332:12 509.65439:95 509.69133:11 509.91963:85 509.94014:11 510.02530:11 510.08945:11 510.11268:11 510.21998:11 510.25096:3 510.25978:95 510.27087:11 510.32840:11 510.34437:127 510.46781:11 510.52535:11 510.57167:41 510.59025:93 510.65594:11 510.72898:11 510.74970:65 510.98136:11 511.00793:11 511.18952:11 511.44423:11 511.49961:11 511.62035:11 511.65690:11 511.69789:11 511.71340:11 511.92614:11 512.28012:114 512.46038:11 512.63889:11 512.80120:290 512.86624:11 512.94055:11 513.07924:176 513.19182:32 513.36990:11 513.45966:331 513.58298:11 513.68184:139 514.11586:11 514.13918:11 514.22452:79 514.26383:170 514.28855:106 514.32576:11 514.35797:11 514.61699:339 514.74839:53 514.91682:11 515.02574:11 515.04241:11 515.15134:11 515.18608:45 515.53076:195 515.71079:97 515.86077:11 516.07814:139 516.15594:243 516.20900:11 516.38816:11 516.62896:67 516.65196:11 516.73231:121 516.77219:11 516.79036:35 517.04388:11 517.12521:23 517.22987:11 517.30265:25 517.40491:367 517.42481:11 517.44177:71 517.56355:48 517.61521:125 517.73843:37 517.82705:11 517.90560:111 517.95908:72 518.03660:11 518.24174:161 518.27517:11 518.41011:87 518.52829:11 518.54279:11 518.92985:11 519.01241:11 519.10968:23 519.17916:172 519.19987:11 519.25800:89 519.28243:112 519.40992:96 519.57155:11 519.65118:205 519.68654:11 520.07738:11 520.52199:11 520.55588:43 520.57451:11 520.68264:137 520.83714:11 520.87691:114 521.37678:151 521.48449:11 521.73392:11 522.15680:15 522.17365:11 522.28214:158 522.64267:11 523.30379:202 523.35377:207 523.60329:187 523.78794:211 524.07455:11 524.09024:11 524.15976:11 524.40694:86 524.65435:11 524.76766:11 525.07960:11 525.12898:11 525.14806:11 525.21091:11 525.29734:11 525.40527:102 526.26199:11 526.76881:11 527.10877:221 527.31412:11 527.47495:11 527.57671:64 527.64818:11 528.19619:11 528.22996:11 528.39992:388 528.63522:232 528.75577:237 528.79629:11 528.93964:36 528.97425:11 529.61319:135 530.31439:11 530.63278:159 530.89989:11 530.92803:148 531.00258:11 531.07111:134 531.12130:210 531.20692:35 531.52494:189 531.65419:302 531.84143:11 531.97822:13 532.29494:88 532.34416:11 532.46168:11 532.58148:11 532.67577:32 532.84348:123 532.96244:11 533.41870:169 533.71618:197 534.85227:11 534.90139:145 535.53094:11 536.66149:11 536.68419:11 536.89637:11 537.00305:11 537.71261:11 537.83535:111 537.93822:17 538.01701:11 538.16424:325 538.39990:11 538.65716:180 538.98758:11 539.16140:35 539.55396:11 539.74054:10 540.42439:88 540.78160:29 541.38478:11 541.48165:11 541.63095:11 541.73924:11 541.95014:11 542.00145:11 542.25460:11 543.13881:11 543.19756:71 543.52010:11 543.81015:11 543.86122:156 544.38248:11 544.71877:245 544.88195:11 545.28444:11 545.32033:28 545.39160:103 545.58640:11 545.76830:11 545.90675:11 545.99601:11 546.12490:99 546.34853:11 546.44813:11 546.61186:11 546.80322:42 546.84776:11 547.18223:11 547.31513:11 547.45034:11 547.59473:11 547.90938:45 547.92599:11 548.07618:11 548.69779:11 548.95938:11 549.22553:72 549.32549:11 549.34730:11 549.40240:11 549.48046:11 549.61020:11 550.65207:11 551.44823:97 551.55269:18 551.69953:11 552.16038:151 552.27716:11 552.51543:11 552.61674:11 552.86084:11 553.06691:148 553.39529:11 553.67298:11 553.84701:11 553.92333:94 554.04296:11 554.14556:11 554.31454:23 554.33263:69 554.65372:55 554.99211:11 555.13160:103 555.74924:11 555.83006:11 555.95056:161 556.25505:11 556.70562:11 557.30306:50 557.94621:11 558.27712:11 560.08957:11 560.24837:11 560.29017:171 560.72148:56 560.90352:11 561.59851:11 562.59476:11 563.04325:11 563.72910:11 564.06869:11 564.09777:11 564.40140:11 564.86550:55 567.52090:118 568.04089:11 570.40469:11 571.03416:11 571.73188:11 572.01062:11 573.14970:380 574.70902:11 576.36980:132 576.56711:91 576.71492:11 577.06311:11 577.47731:11 579.84942:143 580.05879:11 582.17457:51 582.53492:11 583.61700:11 584.32925:156 585.50564:11 585.67632:322 585.69053:11 585.87307:11 587.46975:11 588.61937:11 589.47250:171 591.64844:11 592.30262:11 592.45566:153 592.85485:95 594.07660:205 596.21020:11 597.37193:11 600.68220:134 601.83190:11 602.28614:11 604.32633:11 606.57983:11 610.90086:11 613.01135:11 614.14564:11 619.54777:91 621.93665:11 629.33807:11 630.03308:159 646.10592:11 651.23500:11 652.34730:130 653.92611:11 671.56568:11 697.78001:11 699.47061:11 699.49239:30 708.33093:11 725.49911:16 725.51512:26 729.79981:83 731.16832:78 767.93292:11 767.95643:156 767.98650:54 768.00730:189 768.02657:11 768.05830:21 769.21096:152 769.33552:11 769.38976:124 769.40719:29 769.47460:11 769.55674:14 769.61480:22 769.72952:10 769.93438:27 769.97419:43 770.07754:145 770.16609:26 770.23778:11 770.57119:22687 771.57197:37 771.84997:39 772.05120:12 772.24800:11 772.39636:11 772.44813:11 772.90686:11 772.94226:11 773.07618:12 773.27044:11 774.11641:11 774.75561:11 778.42558:11 785.53207:243 785.58754:56 794.54452:20 794.56763:90 794.58830:52 841.79924:11 844.60783:2755 844.65350:11	4	28711	30103	29607	30233	29800	29886	3.75	29723.35417	0	542.9678465
4089	3.871	842.58998	PC 36:3|PC 16:0_20:3	[M+CH3COO]-	null	0.86	TRUE	3.377	842.59167	C44H82NO8P	PC	FHYXYDNOQOCPNC-UHFFFAOYSA-N	O=C(OCC(OC(=O)CCCCCCCCCC=CCC=CCC=CCC)COP(=O)([O-])OCC[N+](C)(C)C)CCCCCCCCCCCCCCC	310	TRUE	TRUE	TRUE	o; Normalized unit: Intensity; Annotation method: Msp20230419160534_conv_NewRT_converted_dev_1	FALSE	FALSE	4089	0	0.95	1	0.37	0.57	0.96	9	2	1.76	4119.43	20230407_plasma_5_NEG	842.59024:22320 842.92448:6 843.00239:10 843.12663:13 843.50472:6 843.59377:12125 843.75044:9 843.80357:11 843.98949:9 844.10091:9 844.12500:6 844.19934:10 844.23194:13 844.59357:2855 844.67251:17	78.96098:98 114.78689:10 124.64505:185 125.00629:10 133.18517:10 136.82817:10 148.33609:155 151.86610:84 152.85593:10 152.99202:39 153.66489:97 154.18668:10 157.49675:64 162.15695:10 164.76612:10 165.16826:162 168.04305:305 168.23739:10 169.13274:71 169.32030:10 169.66674:46 169.71083:233 169.89524:93 170.82826:10 170.90701:10 172.27230:31 172.69057:27 172.76302:211 173.09532:10 173.34929:10 174.98905:10 175.06356:10 175.22738:133 175.25991:181 176.48165:10 177.97470:10 179.68538:10 180.10775:10 180.63881:75 181.26129:61 182.10808:10 182.21224:113 182.23698:10 182.67025:211 182.71397:10 183.05837:10 183.80866:80 184.04237:10 184.55631:10 184.96248:103 185.06231:10 185.61838:10 185.88137:10 185.94080:10 186.31766:104 186.42101:145 186.50612:54 186.52025:174 186.66743:10 186.87358:10 186.98139:10 187.05238:10 187.07358:58 187.27952:10 187.45449:10 187.48064:10 187.56246:10 187.62125:94 187.63392:420 187.90054:68 187.99869:10 188.09444:72 188.14309:10 188.30908:33 188.54973:10 188.66829:46 188.72245:108 188.78495:29 188.89913:75 189.06498:245 189.09391:169 189.11235:10 189.12893:82 189.30233:10 189.34677:149 189.47689:10 189.74732:10 189.76148:10 189.95805:144 190.01321:10 190.02575:137 190.03279:10 190.07626:191 190.11314:10 190.13658:140 190.25565:10 190.50703:10 190.56517:10 190.83373:49 190.98799:68 191.11493:65 191.14088:30 191.29238:42 191.43625:96 191.56843:10 191.95229:10 192.02111:46 192.05212:122 192.17424:10 192.65182:10 192.69605:112 193.41474:42 194.36879:103 194.59961:29 194.66031:10 194.83254:10 194.96928:10 195.13344:10 195.28398:10 195.54604:42 195.88466:10 196.14521:10 196.37786:54 196.39539:41 197.06196:10 197.55521:10 198.00637:198 198.16075:10 198.30859:133 198.49785:190 198.73442:77 199.20038:10 199.25637:10 199.41054:72 200.72675:10 200.82530:10 200.83015:10 200.83630:16 200.85163:108 200.88369:322 201.00585:182 201.21206:10 201.26422:170 201.30867:248 201.54620:41 201.67223:130 201.80995:10 201.83186:256 201.85615:95 201.94655:202 201.99715:10 202.01120:290 202.03265:10 202.37668:10 202.47145:10 202.51466:10 202.59760:10 202.69242:10 202.88212:10 202.91002:10 202.99305:10 203.16391:343 203.40285:10 203.68845:56 204.09773:10 204.16678:84 204.23909:10 204.33709:10 204.47876:179 204.52195:10 204.62282:10 204.71558:77 204.77258:73 204.79099:10 204.82707:132 204.86258:170 205.02929:249 205.16472:10 205.17805:10 205.24619:77 205.27365:56 205.28680:10 205.30144:352 205.39417:10 205.47420:10 205.49522:82 205.51492:10 205.57600:10 205.60359:123 205.62112:76 205.63921:10 205.82061:61 205.89141:10 205.92374:10 205.97434:10 206.05785:224 206.06784:10 206.09447:45 206.17120:10 206.20214:10 206.20963:157 206.24067:39 206.26685:10 206.39457:105 206.47891:72 206.54155:16 206.61403:176 206.64473:10 206.66345:257 206.77179:61 206.84120:10 206.94687:10 207.05013:48 207.11458:10 207.13855:10 207.16859:155 207.21448:13 207.24064:19 207.31762:10 207.44044:156 207.47279:10 207.49325:10 207.52932:35 207.65060:10 207.88453:30 207.99231:10 208.00644:10 208.04995:144 208.11382:10 208.33436:162 208.36494:58 208.43824:10 208.51814:10 208.54376:265 209.00306:40 209.14378:10 209.30609:197 209.82711:10 210.06362:296 210.45327:183 210.53920:189 210.88264:10 211.33255:141 211.34489:95 212.32458:10 212.46310:87 212.52444:10 212.75575:80 213.01675:69 213.12291:461 213.25322:197 213.41140:10 213.63826:10 214.03989:37 214.22473:23 214.37980:10 214.39055:10 214.83969:10 214.92099:9 215.01416:10 215.06541:52 215.07348:95 215.09819:10 215.12488:153 215.16721:192 215.90989:10 216.34837:10 216.39304:10 216.44335:26 216.52130:10 216.60863:8 216.67626:10 216.85967:154 217.09564:149 217.20501:10 217.41294:10 217.87896:10 217.89559:10 218.00950:151 218.04454:10 218.07130:10 218.51783:306 218.85684:65 218.92554:10 219.04370:195 219.16143:59 219.17316:150 219.30977:10 219.46646:10 219.77928:10 220.02544:102 220.70012:55 221.71920:10 222.04071:179 222.18689:10 222.43151:10 222.51180:207 222.66205:196 222.98991:10 223.33377:10 224.06988:337 224.26352:10 224.32439:10 224.40215:10 224.57388:274 224.67803:193 224.79579:18 225.33044:10 225.61725:10 225.69671:10 226.04044:10 227.03657:174 227.24814:10 227.35299:10 227.70537:10 228.42280:10 229.43533:52 230.04966:10 230.59820:10 230.93026:21 231.03475:235 233.17023:25 233.22636:123 233.51377:10 234.04985:101 234.34449:42 234.50569:10 234.76076:10 235.11358:10 235.13556:66 235.31788:10 235.64077:168 236.84208:19 237.07539:10 237.12742:10 238.04397:474 238.10514:38 238.70171:10 239.23394:10 239.57819:113 241.15079:126 242.07201:10 242.08271:10 246.25375:10 246.36424:59 246.75433:10 249.18441:10 250.76136:24 250.88253:13 252.51987:34 253.21504:20 254.39744:98 255.16501:10 255.23363:5217 255.25887:236 256.23712:40 257.23066:43 257.29840:111 259.24500:10 261.22105:18 261.24265:10 261.25923:59 261.44157:44 263.95833:42 264.61373:10 265.73264:10 268.63901:17 275.20913:10 275.29039:10 277.20322:10 277.21645:98 277.23111:80 277.24813:10 277.34312:135 278.23491:10 278.29047:10 278.30654:190 278.32315:10 279.23373:7460 279.25572:240 279.27828:10 280.23341:10 280.32361:10 280.32853:10 280.49419:10 281.13433:10 281.19510:10 281.21972:175 281.24873:2849 281.29531:10 281.96515:10 282.71978:10 282.79883:10 283.26268:84 287.23634:22 301.21656:10 303.23115:104 304.20581:10 304.22359:6 304.23586:112 304.24609:47 305.24968:15050 305.27706:10 305.60231:10 305.84709:41 305.89776:10 305.96469:25 306.11965:10 306.24600:106 306.70775:10 307.26111:44 307.31182:165 307.97589:10 308.68967:11 313.37600:309 314.91954:111 315.77681:74 317.24542:9 321.44358:11 322.74267:11 323.12639:11 324.01088:11 327.75423:64 327.79586:11 330.08733:125 330.68486:11 330.74453:11 334.03051:143 336.40746:11 347.34243:11 348.10774:11 350.55726:11 352.82951:11 358.22116:186 362.53274:318 363.01595:147 365.34857:10 378.38304:11 387.02511:12 391.21642:65 391.23132:11 406.27112:7 408.11986:11 409.23392:11 409.36547:11 414.00173:33 415.22712:11 417.23759:13 419.26399:12 430.27121:11 430.28160:35 432.28407:11 435.25631:10 439.33464:221 439.79960:11 441.23811:9 441.24922:12 452.95373:11 456.28625:20 462.29866:145 462.36408:39 476.64539:11 478.72089:11 480.27702:11 480.30927:662 480.33997:84 481.31220:11 482.45288:11 484.29197:11 486.24245:7 486.29723:101 487.71130:11 487.76538:11 488.14836:11 488.19380:11 488.28755:11 488.31801:120 488.33685:14 488.39536:279 489.60806:11 490.13162:11 490.38970:11 490.81946:111 491.22515:11 491.48136:11 491.49547:11 492.25317:74 492.27210:11 492.91705:120 493.39810:118 493.55003:75 493.65484:96 493.68727:38 493.96814:29 494.03045:505 494.28983:192 494.31635:202 494.34303:78 494.52288:11 494.54629:83 494.71883:74 494.85729:11 494.97169:11 495.13079:11 495.15552:153 495.17329:18 495.20733:95 495.28119:11 495.34223:11 495.59477:99 495.62091:24 495.63112:11 495.79577:11 495.81976:11 495.85197:28 495.92119:11 496.04880:11 496.13847:108 496.15566:113 496.47648:11 496.52231:11 496.55833:11 496.57906:11 496.63909:11 496.65995:129 496.78152:125 496.86831:11 496.91307:11 496.97640:11 497.00478:11 497.28931:154 497.41637:24 497.46887:60 497.50649:95 497.85776:105 497.88955:93 497.90750:195 497.94468:168 498.02398:11 498.09288:26 498.21308:11 498.28642:11 498.29652:110 498.32213:97 498.44660:120 498.55093:11 498.59248:11 498.60670:11 498.64497:11 498.72044:11 498.79641:137 498.82089:99 498.91571:69 499.08374:184 499.10093:93 499.12953:207 499.24337:11 499.37641:46 499.41423:100 499.42832:11 499.45140:62 499.47210:11 499.66804:11 499.72755:93 499.81475:11 499.87439:205 499.90563:11 499.94370:104 499.96716:136 500.15252:233 500.17504:11 500.29444:11 500.37423:105 500.48068:11 500.51355:11 500.53765:11 500.61851:135 500.64655:149 500.68558:11 500.69545:11 500.71759:227 500.75682:11 500.82039:11 500.91094:91 500.92760:72 500.97713:11 500.99533:55 501.01922:85 501.15144:11 501.33564:11 501.38927:14 501.44421:11 501.50343:11 501.56388:81 501.66906:11 501.85336:11 501.94333:11 501.97296:11 502.03770:11 502.20085:77 502.23436:36 502.29671:11 502.33403:11 502.34720:11 502.45588:11 502.50628:43 502.54261:11 502.64142:11 502.69836:54 502.73146:11 502.75672:11 502.98201:195 503.06969:179 503.17082:157 503.27199:136 503.34878:11 503.44438:11 503.53383:152 503.60703:11 503.65433:217 503.75690:43 503.82518:24 503.84962:61 504.02827:155 504.04345:11 504.08963:11 504.14901:11 504.30570:45 504.36065:112 504.46466:11 504.57045:141 504.70119:11 504.76500:11 504.88228:28 504.93337:11 504.96068:24 505.00050:11 505.01165:80 505.06654:11 505.10501:268 505.20303:11 505.22115:128 505.30431:11 505.34834:11 505.55055:100 505.69190:11 505.74477:11 505.93863:11 506.02676:11 506.05000:50 506.14795:11 506.27500:5 506.32291:293 506.36213:43 506.38377:11 506.42676:11 506.48848:11 506.55241:11 506.64280:11 506.82836:121 507.24862:57 507.31877:11 507.45888:11 507.53942:11 507.61665:11 507.71991:425 507.79407:278 507.81308:11 507.91241:11 507.94882:36 508.11773:11 508.16996:148 508.32088:11 508.34119:14 508.39818:11 508.67097:11 508.71626:11 509.03334:11 509.04107:11 509.20241:11 509.39804:11 509.75513:11 510.00103:51 510.11346:11 510.19200:11 510.57814:11 510.73032:98 510.86246:49 511.12384:38 511.27741:109 511.43157:107 511.44279:11 511.56959:199 511.58918:125 511.69000:26 511.76182:11 511.91362:11 512.16336:62 512.17405:11 512.31220:199 512.32389:216 512.82900:61 513.53048:11 513.72678:11 513.73693:11 513.84110:184 513.96896:11 514.64092:11 515.13878:11 515.22104:11 515.27000:482 515.41251:153 515.51499:111 515.73253:11 515.92607:11 516.16750:11 516.18753:11 516.19754:11 516.32440:11 516.52807:11 516.68168:11 516.90907:159 516.93751:200 517.25961:11 517.51722:11 517.64301:31 517.74314:11 518.22020:11 518.36549:159 518.49319:118 518.54512:166 518.83804:11 519.17331:114 519.36248:11 519.46852:11 519.50312:11 519.70630:11 519.87176:72 519.95213:15 520.02443:125 520.30491:11 521.28510:11 521.36896:11 521.61278:11 521.63403:11 521.75522:103 522.00322:11 522.12743:11 522.15093:11 522.19258:76 522.27964:11 522.32329:11 522.33619:43 522.44530:11 522.61994:11 523.12630:72 524.21794:137 524.69777:11 524.71572:11 524.96368:11 525.07141:11 525.32704:12 525.36768:85 525.53050:11 525.77057:211 525.99541:11 526.49649:11 526.52671:6 526.64708:11 527.32165:11 527.60735:11 527.93588:11 527.96624:50 528.21724:11 529.01853:14 529.05727:11 529.18119:11 529.44034:11 529.69495:86 529.95433:11 530.30287:11 530.31795:193 530.76723:38 531.21795:92 531.64708:94 531.69540:11 533.63730:11 533.94555:167 534.52608:102 534.58013:11 534.81855:170 535.24390:11 535.44560:11 536.00558:11 536.28114:11 536.44317:73 536.56699:11 537.15820:11 537.59075:11 537.81728:245 537.86562:169 538.31547:11 538.63482:11 539.82440:11 540.82962:11 541.06313:11 541.60768:92 542.29645:11 542.31242:11 543.57567:66 544.30215:11 544.71252:364 545.38359:11 545.39045:11 545.48767:11 545.57682:180 546.36517:163 546.51517:227 546.60006:11 546.74434:11 547.08336:11 547.16424:20 548.35113:124 548.90740:11 548.93015:207 549.07608:11 549.49389:11 549.67478:15 550.02228:74 550.21509:11 550.60878:320 550.77927:112 551.39346:83 551.89361:11 552.03858:11 552.06390:11 552.17092:11 552.31379:56 553.36037:11 553.52144:37 553.79869:267 554.26973:11 554.34929:11 555.77313:11 556.45305:27 557.03118:11 557.16682:204 559.28048:11 559.60020:11 561.28367:11 562.26637:171 562.55375:11 562.57786:54 562.73167:48 566.03579:11 567.93930:191 568.32866:90 569.16398:11 569.51865:28 573.51523:11 573.89999:11 582.41162:11 585.59890:11 595.54273:11 596.60566:160 600.72427:11 612.50785:11 613.27048:11 614.97084:11 618.14724:11 629.90730:111 634.74308:237 640.45621:11 644.39369:11 661.42509:11 697.43937:11 697.47950:37 721.46650:11 723.49664:62 752.36525:11 765.52669:10 765.65814:11 765.95468:152 765.97527:180 765.99697:11 766.75079:11 767.34218:11 767.52141:6 767.53580:11 767.58202:118 768.55536:15130 770.20801:19 770.36915:11 771.30601:11 775.27868:11 775.63327:11 780.54515:32 783.47428:41 783.51708:122 783.56074:41 792.55514:26 792.58625:5 842.59115:1490 842.62834:131	4	21024	21381	20771	20931	21128	20771	4	21001.1875	0	233.1634452
4081	3.74	840.57456	PC 36:4|PC 16:0_20:4	[M+CH3COO]-	null	0.86	TRUE	3.377	840.57599	C44H80NO8P	PC	JAVWFBAAZSHHAD-UHFFFAOYSA-N	O=C(OCC(OC(=O)CCCCCCC=CCC=CCC=CCC=CCC)COP(=O)([O-])OCC[N+](C)(C)C)CCCCCCCCCCCCCCC	310	TRUE	TRUE	TRUE	o; Normalized unit: Intensity; Annotation method: Msp20230419160534_conv_NewRT_converted_dev_1	FALSE	FALSE	4081	0	0.97	1	0.43	0.65	0.96	9	2	1.78	2745.88	20230407_plasma_1_NEG	840.57517:22507 840.65645:28 840.72188:8 840.95206:7 841.13351:20 841.16462:13 841.57848:11508 841.89537:10 841.93269:19 842.03245:19 842.10446:14 842.18528:10 842.46370:11 842.50666:22 842.58009:2625 842.64819:25 842.67087:17	78.95923:36 81.07517:10 83.05115:14 92.62429:10 93.07209:7 96.97137:10 97.06737:10 107.08547:19 112.98861:10 118.56780:10 122.06057:10 136.17792:16 136.32827:86 137.86551:10 140.02273:67 152.99751:139 153.16372:13 153.34759:10 155.38663:10 161.49386:66 163.07249:29 163.14617:7 166.23562:10 167.18288:10 167.46669:10 167.60301:13 167.79525:192 167.95641:76 168.04320:295 170.69794:10 170.72289:10 171.27685:105 171.33087:63 171.35762:216 171.79514:10 171.92173:184 172.29747:258 172.34571:10 172.65607:20 172.83999:43 173.14925:88 173.45698:134 173.48604:183 174.53970:116 174.56806:183 175.59037:10 175.74940:10 176.39999:50 176.54516:88 176.87117:10 177.09003:17 177.39924:128 177.66152:152 179.03905:76 179.07428:10 179.17766:51 179.68047:101 180.20336:182 180.58943:10 181.23301:10 181.58988:10 181.72849:34 182.49516:10 182.59772:10 183.29821:208 183.76500:10 184.25994:10 184.69276:205 185.65466:10 186.04292:19 186.17820:10 186.19796:241 186.66245:408 186.75602:10 187.82129:236 188.83657:10 189.55131:184 191.10409:93 191.36606:10 193.35015:10 194.45631:10 194.47202:10 194.51710:10 195.81638:10 195.87121:10 196.06660:10 196.72962:10 196.81480:10 196.90439:204 197.37861:10 197.72374:8 198.34842:582 199.08905:44 199.26010:10 199.52363:232 199.53396:10 199.59019:128 199.60129:60 199.82196:220 199.92432:10 200.11550:10 200.13905:10 200.23121:10 200.31923:10 200.41501:10 200.50632:77 200.54527:10 200.70749:292 200.71592:10 200.74151:81 200.99501:26 201.01256:101 201.13926:10 201.21025:10 201.47015:10 201.54563:124 201.69410:45 201.85293:70 201.89790:10 201.99603:10 202.18540:10 202.22440:10 202.28151:10 202.31641:245 202.35814:10 202.38392:10 202.40982:13 202.44627:149 202.47144:56 202.54978:10 202.56511:10 202.64952:68 202.67177:10 202.69548:10 202.71012:10 202.88489:449 202.90493:85 202.91471:53 202.98972:50 203.17604:7 203.32215:203 203.34725:10 203.37398:422 203.53585:10 203.73278:95 203.81683:10 203.87879:10 203.89439:67 203.93074:57 203.98753:324 204.06932:10 204.20822:120 204.23096:10 204.28163:94 204.36351:144 204.39667:250 204.40667:10 204.53902:195 204.57742:10 204.58457:137 204.64761:10 204.65983:117 204.71418:10 204.76043:10 204.84313:10 204.85154:10 204.86977:10 204.90397:59 204.93694:390 204.98896:10 205.07100:10 205.11407:10 205.15026:10 205.19550:225 205.21551:10 205.22369:142 205.24146:10 205.39445:10 205.40498:10 205.44780:10 205.46495:29 205.50972:302 205.55293:174 205.61542:89 205.63057:226 205.75259:176 205.79169:64 205.90855:10 205.95564:10 206.05707:25 206.07361:27 206.09131:10 206.15312:170 206.21437:10 206.38778:153 206.48312:10 206.49578:10 206.50496:622 206.51197:10 206.54153:10 206.78481:246 206.83444:10 206.88445:10 206.97674:10 207.08949:10 207.20086:10 207.33478:496 207.50975:10 207.76352:49 207.89654:10 208.31197:10 208.86858:56 209.18663:343 209.33413:409 209.50260:10 209.73202:234 209.94687:105 210.12191:10 210.43794:10 210.46999:93 210.79835:145 210.80683:10 210.91919:10 211.04155:10 211.04942:162 211.45370:10 211.46865:10 211.57178:97 211.80993:10 211.82918:10 211.92022:137 211.94579:15 212.09792:245 212.17375:14 212.31416:10 212.69754:10 212.88186:10 213.03357:169 213.15920:10 213.17422:10 213.23959:125 213.31654:10 213.63789:112 213.68068:91 214.32744:36 214.38223:10 214.93618:10 215.30437:145 215.32336:10 215.37812:62 215.39292:420 215.63106:10 215.81716:46 216.22259:234 216.50141:10 217.15911:10 217.19811:64 217.39445:10 217.49926:122 218.12150:10 218.16634:10 218.30884:61 218.62946:272 218.64005:91 218.92375:74 218.98558:358 219.14546:10 219.87251:10 219.92698:10 220.55293:164 221.21852:140 221.47481:263 221.67574:10 221.84064:290 222.17770:10 222.42159:10 222.46833:10 222.74964:34 223.40507:10 223.79481:117 223.98667:10 224.05125:42 224.06929:350 224.31589:10 224.78834:36 224.88105:10 225.18815:10 225.32852:27 225.63153:10 225.72199:150 227.72973:126 229.64383:10 229.72078:145 230.21119:10 231.21105:31 231.23564:47 232.75761:84 233.02952:127 233.26044:10 234.83560:251 236.24393:10 236.75834:10 236.87215:10 239.58587:10 241.59058:10 241.77255:10 242.08002:39 242.21388:261 244.11069:10 246.85083:10 252.33827:48 253.21407:10 254.39505:149 254.83453:10 255.23323:7249 255.26628:10 256.15987:10 259.24376:870 259.90172:191 260.52660:150 262.96594:10 267.21168:47 269.21158:10 271.58039:126 277.21336:12 279.23203:87 279.24370:10 281.24534:13 284.63468:10 285.22226:57 285.23083:52 288.50327:13 301.21727:44 301.68899:10 302.22248:192 302.23888:26 303.23300:15480 303.68110:10 304.17546:10 304.23696:10 304.59126:31 305.24695:11 305.90502:10 306.98057:41 307.14403:10 308.12586:10 309.20916:11 311.55857:122 312.33887:11 317.13532:144 317.52404:11 318.66911:11 318.68317:11 327.23293:6 329.04801:7 330.32381:11 331.35180:11 331.79056:11 336.49414:11 337.60996:11 340.85548:11 340.99230:38 345.28131:11 347.14242:187 347.15580:11 350.05912:102 353.56763:164 360.05652:70 391.22684:31 401.95225:424 406.26676:11 409.22802:23 409.24091:14 427.43502:11 436.06092:180 439.22446:19 440.41318:57 454.26609:270 458.60140:11 461.27846:436 462.25218:11 462.27484:51 462.29691:223 462.48175:11 463.38797:11 464.74474:11 480.30890:1368 480.38173:11 485.89086:87 486.54886:11 488.08407:11 488.70100:11 488.91701:81 489.28650:92 489.47867:11 489.67806:11 489.77343:11 489.80162:11 490.86440:11 491.39035:54 492.38284:173 492.50966:11 492.61280:242 492.84121:11 492.98256:11 493.13155:11 494.15315:276 494.40482:11 494.73048:11 495.06495:39 495.13144:11 495.26608:32 495.62223:105 495.71791:11 495.74626:11 495.91651:153 495.97964:11 496.13017:11 496.24363:11 496.32873:11 496.44003:11 496.55570:11 496.67139:11 496.71068:11 496.80674:11 496.98576:100 497.01767:81 497.08077:11 497.20744:11 497.26164:77 497.55544:178 497.63803:191 497.73044:313 497.74275:86 497.85799:221 498.00356:11 498.10492:134 498.21811:11 498.35731:123 498.50784:11 498.58657:11 498.63238:306 498.64672:11 498.69593:11 498.71234:11 498.75141:41 498.89063:11 498.93329:11 498.98690:11 499.06630:74 499.08548:178 499.11600:11 499.36768:11 499.38180:121 499.46509:11 499.48614:53 499.51982:11 499.55806:11 499.60487:134 499.76723:11 499.88767:11 499.97089:11 500.05850:11 500.14612:11 500.20227:55 500.29838:11 500.37616:11 500.42984:11 500.67747:11 500.72021:11 500.77501:11 500.93782:93 501.03150:11 501.15538:11 501.24876:101 501.31556:109 501.33630:11 501.35823:11 501.39840:29 501.43012:60 501.46351:11 501.59622:11 501.88427:19 501.97252:11 502.03177:11 502.26443:11 502.29297:11 502.40990:103 502.42452:194 502.61899:46 502.66294:11 502.66953:11 502.84415:98 502.91719:177 503.04403:11 503.05977:142 503.14118:61 503.36930:175 503.44603:236 503.54395:11 503.59132:111 503.63077:11 503.69232:11 503.71788:136 503.83269:257 504.00123:11 504.01662:11 504.04053:17 504.08699:11 504.10679:11 504.32893:11 504.40043:68 504.77777:11 505.38469:495 505.46610:40 505.59124:11 505.69697:11 505.84082:231 505.89969:16 506.02742:11 506.28592:20 506.29861:191 506.79903:65 506.92901:11 507.00870:148 507.05803:11 507.30601:296 507.32054:11 507.35032:11 507.57759:11 507.70907:106 507.80444:123 507.83838:88 507.87555:11 507.95262:180 507.97489:11 508.00958:96 508.03233:122 508.16035:11 508.27916:169 508.33693:119 508.91799:11 509.06384:11 509.10030:11 509.23844:11 509.28596:11 509.61488:16 509.63499:30 509.75248:11 510.12531:70 510.19709:11 510.29586:97 510.30892:173 510.39768:18 510.72489:11 510.89062:21 510.95514:11 511.52825:11 511.67497:11 512.07387:11 512.11598:11 512.67472:11 512.84107:11 512.88765:11 513.16587:22 513.23598:11 513.29411:98 513.32808:11 514.16652:373 514.51245:8 514.64678:45 514.66175:80 515.16169:11 515.80216:11 516.03132:11 516.13590:11 516.66645:79 517.04534:11 517.61344:11 518.74390:11 519.00606:11 519.39888:11 519.49016:117 519.53059:11 519.61026:103 520.09921:21 520.71790:11 521.13769:164 521.32732:142 521.67833:11 521.82488:11 521.85553:182 522.16803:218 522.79953:118 522.90057:11 522.90953:11 523.16042:11 523.33891:60 523.46291:11 523.48589:114 523.77689:134 523.83501:111 524.16011:11 524.32270:11 524.97000:181 524.98456:11 525.25728:11 525.29320:11 525.34820:11 525.96103:57 527.08487:62 527.74754:11 527.78129:11 527.91181:11 528.30330:175 528.31930:257 528.35226:9 528.39917:11 528.64011:11 529.09492:97 529.47935:11 529.58221:96 530.12866:11 530.16914:12 530.34815:69 530.81110:11 530.86266:132 531.13612:11 531.63882:285 531.73788:11 531.81174:226 531.88922:11 532.21344:11 532.25846:126 534.55888:118 535.18718:78 536.02329:11 536.33555:154 536.60286:11 536.64293:250 538.24686:11 538.30140:11 538.56783:108 538.65793:158 538.83797:64 539.39051:11 539.50199:11 540.34752:11 540.44885:11 541.16979:11 542.38087:89 543.30697:11 544.86863:174 545.18204:175 545.30686:30 545.59203:108 547.51487:11 547.64781:11 548.14305:11 548.34514:169 549.25800:140 549.34193:11 549.44754:11 549.98018:71 551.36750:11 554.58988:11 555.19239:56 557.85456:11 557.91651:11 559.04266:168 562.05626:11 562.21418:11 566.11624:214 566.38175:64 567.24198:11 570.36336:55 572.31068:207 572.96017:11 573.09851:11 575.62818:226 576.21674:11 576.70943:11 580.45911:11 583.16838:128 583.24712:11 584.18544:11 594.44325:11 600.57262:11 600.69385:11 603.84765:11 603.94995:11 606.77444:11 629.70591:11 645.97181:153 646.12129:11 656.37217:268 667.31734:11 695.07022:11 695.45681:24 695.47396:43 719.06014:137 721.47164:23 721.49468:11 736.83501:51 763.97143:146 763.99145:113 764.02026:11 765.52652:11 765.59951:11 765.98170:11 766.11318:11 766.54047:14714 767.53295:102 767.54920:15 768.92178:11 773.08712:11 780.55917:11 781.50221:114 840.57304:1141 840.62597:109	0	18468	19314	18561	18413	18462	18703	0	18653.26042	0	339.4977918
4073	3.523	838.5586	PC 36:5|PC 16:0_20:5	[M+CH3COO]-	null	0.86	TRUE	3.377	838.56042	C44H78NO8P	PC	KLTHQSWIRFFBRI-UHFFFAOYSA-N	O=C(OCC(OC(=O)CCCC=CCC=CCC=CCC=CCC=CCC)COP(=O)([O-])OCC[N+](C)(C)C)CCCCCCCCCCCCCCC	310	TRUE	TRUE	TRUE	o; Normalized unit: Intensity; Annotation method: Msp20230419160534_conv_NewRT_converted_dev_1	FALSE	FALSE	4073	0	1	1	0.5	0.66	0.98	9	2	1.8	341.98	20230407_plasma_5_NEG	838.55877:3104 838.63315:21 839.56149:1501 840.56925:1079	78.70207:26 78.95850:23 81.07304:10 94.97923:11 96.97435:9 105.06998:10 112.98326:10 117.06962:10 127.07642:10 128.83101:35 137.02407:11 138.03272:10 139.02571:27 140.63535:41 149.06216:13 151.14933:10 153.88531:58 162.65627:10 166.50603:400 168.04186:47 173.99214:10 177.09173:20 177.16111:18 177.24022:203 177.76125:109 183.13527:10 190.54867:30 190.94872:10 191.11098:54 195.22788:10 199.15428:8 200.29473:10 200.75774:102 201.20375:10 201.56323:116 202.60529:10 202.98152:135 203.17931:97 203.19268:10 203.99142:10 204.78305:23 204.88278:100 204.89922:59 206.94085:192 207.76693:118 211.66287:10 213.24333:10 214.64739:188 216.14041:216 216.18960:49 217.12124:11 220.56678:15 222.52678:75 223.16872:11 224.06908:57 229.19656:11 233.64585:498 241.21988:33 242.08570:36 243.03292:22 243.16478:10 253.21534:75 253.22712:92 254.37620:98 255.18467:47 255.23264:1138 255.26547:21 257.22772:368 257.26989:10 259.24258:10 277.21636:10 279.23248:10 283.20492:10 285.25685:10 301.21727:2306 303.23171:253 303.25988:13 303.27036:10 305.91434:144 314.09862:183 316.45289:11 325.92320:11 329.24459:11 385.44931:11 406.27127:11 462.28833:79 462.30140:38 478.29234:11 480.30856:208 480.35539:11 480.37336:11 480.49172:11 484.91518:11 486.57852:11 488.11811:11 490.15336:11 490.39410:11 492.66101:89 495.19187:11 496.43507:11 496.56602:11 497.93442:11 498.60042:193 498.94801:11 499.49624:11 500.55305:11 501.81392:11 506.39481:58 508.12220:11 508.28407:84 509.55781:47 510.41443:11 513.99723:93 517.57383:11 525.05800:11 525.63722:11 526.29038:47 529.97469:11 531.84769:317 542.54859:11 548.64702:11 551.70039:11 552.01333:11 565.52445:11 650.21521:11 698.92529:136 719.47157:11 764.52316:2304 764.58953:38 765.71243:11 766.35494:11 779.45689:11 779.47915:44 779.50321:18 835.78759:11 838.50117:11 838.56055:139 838.58642:162 838.60688:9	0	2276	2460	2407	2477	2458	2405	0	2413.833333	0	73.63003661
4146	3.921	854.58821	PC 37:4|PC 17:0_20:4	[M+CH3COO]-	null	0.86	TRUE	3.377	854.59167	C45H82NO8P	PC	HTEFXTFZCGTMAC-UHFFFAOYSA-N	O=C(OCC(OC(=O)CCCCCCC=CCC=CCC=CCC=CCC)COP(=O)([O-])OCC[N+](C)(C)C)CCCCCCCCCCCCCCCC	310	TRUE	TRUE	TRUE	o; Normalized unit: Intensity; Annotation method: Msp20230419160534_conv_NewRT_converted_dev_1	FALSE	FALSE	4146	0	0.94	0.99	0.5	0.65	0.9	9	1.78	1.67	99.9	20230407_plasma_1_NEG	854.58880:1002 854.63985:89 855.59072:748 856.56838:146 856.59297:282	96.96201:14 103.03805:31 103.04409:69 121.99092:6 132.86736:6 200.93249:10 204.56428:10 206.13250:204 208.24486:10 210.12407:10 216.58216:10 218.98393:25 259.24373:32 265.73464:10 269.24890:90 269.26867:121 279.22959:10 287.76574:10 302.22604:10 303.21408:44 303.23383:286 305.24756:10 331.26304:37 346.78365:11 411.38342:135 412.38993:10 476.31148:10 494.32885:58 510.30448:10 642.12649:11 780.51027:11 780.55373:188 780.63729:11 793.56365:4 794.56707:11 854.57396:73 854.59606:54	0	773	921	879	772	806	780	0	821.7916667	0	63.24932888
4239	4.431	872.63702	PC 38:2|PC 18:0_20:2	[M+CH3COO]-	null	0.57	TRUE	3.377	872.63861	C46H88NO8P	PC	ZQLPLCXRBVPKGP-UHFFFAOYSA-N	O=C(OCC(OC(=O)CCCCCCCCCC=CCC=CCCCCC)COP(=O)([O-])OCC[N+](C)(C)C)CCCCCCCCCCCCCCCCC	310	TRUE	TRUE	TRUE	o; Normalized unit: Intensity; Annotation method: Msp20230419160534_conv_NewRT_converted_dev_1	FALSE	FALSE	4239	0	0.78	1	0.53	0.58	0.97	9	2	1.75	217.78	20230407_plasma_5_NEG	872.63718:615 872.72788:10 873.64083:387 873.73374:9 874.57892:14 874.63750:100 874.70331:21	78.95845:50 80.96392:10 96.96876:10 124.99745:10 168.04038:17 168.04984:39 187.71395:10 192.52596:10 223.11777:87 224.06976:17 226.95286:36 238.94829:10 255.23054:17 279.23382:37 281.24988:131 283.26434:273 283.28643:10 285.26574:5 303.22647:10 305.25055:10 306.25101:24 307.23144:92 307.26318:583 307.29880:10 309.27851:37 311.29387:19 331.26174:12 335.29610:11 345.15973:76 474.11207:113 490.32974:11 504.79219:11 505.05969:154 508.34053:68 509.52926:11 514.32955:11 522.33006:39 522.47528:71 523.67930:11 526.95924:11 529.43888:11 532.33852:6 534.45524:11 546.36501:11 567.96430:11 724.54953:35 724.57621:11 725.56381:28 750.57604:27 751.50890:5 751.57899:21 751.60134:41 752.59047:11 795.63580:11 796.63651:13 796.65977:11 797.58161:7 797.63538:40 797.66276:13 798.55336:73 798.60177:607 798.67303:71 810.65036:11 810.67131:11 813.58410:11 822.60383:11 872.61133:49 872.63989:129 872.69332:10	0	593	628	601	569	596	601	0	598.0208333	0	18.80976586
4229	4.231	870.62065	PC 38:3|PC 18:0_20:3	[M+CH3COO]-	null	0.86	TRUE	3.377	870.62299	C46H86NO8P	PC	LLUINWFQEIMZRU-UHFFFAOYSA-N	O=C(OCC(OC(=O)CCCCCCCCCC=CCC=CCC=CCC)COP(=O)([O-])OCC[N+](C)(C)C)CCCCCCCCCCCCCCCCC	310	TRUE	TRUE	TRUE	o; Normalized unit: Intensity; Annotation method: Msp20230419160534_conv_NewRT_converted_dev_1	FALSE	FALSE	4229	0	0.85	1	0.5	0.6	0.96	9	2	1.76	1118.42	20230407_plasma_1_NEG	870.62155:7828 870.70161:16 870.73946:27 870.83096:6 871.38842:11 871.51993:12 871.62498:3938 871.70918:15 872.55869:31 872.62434:1021 872.69922:6 872.72658:12	78.95832:190 101.06132:73 112.98342:10 122.98269:10 137.50520:10 152.55960:10 152.99548:13 153.00272:13 154.38887:10 156.28966:10 168.04191:82 168.06109:10 171.80673:130 186.85779:10 187.01380:10 191.35543:76 194.83925:104 196.49925:72 196.70834:10 197.33014:10 198.73270:63 198.95536:10 200.35226:50 200.55500:10 201.91917:87 201.97101:195 202.47075:437 203.67564:10 203.83573:10 203.91755:10 203.94862:58 204.04204:154 204.12630:77 204.32548:125 204.97731:99 205.13345:10 205.30745:10 205.43448:10 205.60509:10 206.16939:10 206.25836:118 206.52044:10 206.55986:10 206.69361:10 206.74572:10 207.10436:39 207.21323:72 207.45356:36 207.60644:10 207.71089:10 208.02419:110 208.11917:241 208.20303:184 208.22011:10 210.57937:10 210.72011:10 212.38698:10 212.52249:153 213.04412:10 213.46967:10 213.66650:60 214.08405:10 214.16186:9 214.58309:10 214.93046:10 215.57743:128 217.67916:141 217.90222:25 219.25563:221 219.54925:106 219.60135:172 221.22973:10 221.98066:10 224.06909:147 227.88622:82 229.99463:122 231.94997:153 232.02866:10 233.67543:159 233.69375:10 240.47745:10 240.78901:121 242.08065:10 249.92208:10 251.44889:10 255.23174:9 259.24186:26 261.25944:16 265.05068:12 267.00553:10 271.14282:10 272.85504:146 279.23032:135 281.25075:99 281.25875:10 281.82238:105 282.32011:10 283.26415:2687 283.53931:10 284.26415:35 285.22332:10 285.27220:32 287.23521:8 287.24174:10 301.27061:19 303.23254:53 304.23138:151 304.24273:156 305.20494:30 305.22474:203 305.24920:7143 306.25022:13 306.61482:24 307.26169:137 307.28100:11 309.27463:11 309.28390:22 316.94748:11 317.24711:12 321.92117:11 331.26386:11 332.97079:142 333.03801:11 333.27675:28 334.40976:122 336.54629:11 342.61220:163 345.72104:11 357.01334:11 372.39990:11 407.73467:11 419.25618:45 434.29089:11 434.30572:11 437.25676:11 441.24170:11 472.78755:11 479.93427:11 490.33027:95 490.35316:11 508.09196:11 508.22791:110 508.28606:28 508.30504:11 508.34030:329 508.39227:11 509.33857:7 510.55341:11 510.57997:11 511.16777:11 511.23077:160 511.27830:323 511.50554:11 511.54431:11 511.60856:11 511.77030:11 511.95424:11 511.99782:98 512.29835:146 512.31324:101 512.32941:11 512.58828:11 512.62149:259 512.64927:11 512.91968:8 513.72434:11 513.95698:45 513.96969:11 514.19097:217 514.22897:371 514.33461:26 514.38207:198 514.42383:159 514.44057:11 514.65750:124 515.30070:11 515.31396:102 515.75113:322 516.01110:57 516.16489:11 516.65793:11 517.19909:11 517.20577:11 517.85273:69 517.87315:11 518.28565:144 518.34916:11 519.12997:11 519.54528:12 519.60941:52 519.75250:107 519.80136:182 519.83784:123 519.85551:113 520.14815:11 520.57156:11 520.63190:11 521.05909:34 521.07163:86 521.17585:159 521.37641:11 521.62309:74 521.64484:11 522.32962:11 522.35675:106 522.51433:11 522.87375:11 523.34421:11 523.38464:104 523.61313:11 524.01454:81 524.04244:11 524.14619:20 524.97228:11 525.45827:11 525.47083:257 526.19138:188 526.31295:11 527.05948:252 528.39172:107 528.86023:10 529.08956:11 529.79049:11 530.31690:113 530.33262:47 530.36104:11 530.91836:11 530.94093:11 531.49968:11 531.83775:81 531.87573:11 532.61354:11 532.69040:11 532.83373:86 533.28852:11 533.56407:272 534.01373:11 534.36557:38 534.77809:325 535.92924:11 536.91154:11 537.03865:11 537.97540:11 538.36726:129 538.64725:224 539.40422:11 540.08072:212 541.70905:90 543.53194:11 543.80372:11 544.99899:11 548.33002:11 549.16408:11 550.36760:66 550.39510:11 553.36692:11 559.32995:140 560.99327:11 561.11037:12 561.24607:83 563.98655:11 565.43202:11 565.90027:11 566.81288:11 566.97914:30 569.29000:93 569.50390:136 569.51874:124 569.92684:11 576.10042:11 578.72596:11 582.97281:11 584.99248:97 596.08190:145 596.19631:11 603.45398:16 615.98769:282 629.88296:4 675.01769:11 679.67515:11 714.01414:11 725.51174:17 749.49294:11 749.50796:19 749.54407:5 750.50825:11 750.52528:8 751.52560:11 793.55833:11 793.92122:11 795.39640:20 795.46614:10 795.55040:11 795.57028:16 795.60147:18 795.62439:11 795.63873:11 796.01599:11 796.06158:11 796.58842:6287 796.63514:48 796.67246:11 797.29864:26 797.61688:11 797.84512:11 808.60495:11 811.51822:11 811.54679:72 811.57810:16 870.56025:56 870.61858:620 870.67539:123 871.12940:10	0	6790	7477	7020	6927	7104	6932	0	7041.552083	0	237.6879796
4221	4.092	868.60568	PC 38:4|PC 18:0_20:4	[M+CH3COO]-	null	0.86	TRUE	3.377	868.6073	C46H84NO8P	PC	HAKKEJDMTIQLJH-UHFFFAOYSA-N	O=C(OCC(OC(=O)CCCCCCC=CCC=CCC=CCC=CCC)COP(=O)([O-])OCC[N+](C)(C)C)CCCCCCCCCCCCCCCCC	310	TRUE	TRUE	TRUE	o; Normalized unit: Intensity; Annotation method: Msp20230419160534_conv_NewRT_converted_dev_1	FALSE	FALSE	4221	0	0.89	0.99	0.47	0.63	0.95	9	2	1.77	2711.9	20230407_plasma_5_NEG	868.60520:16293 868.69182:28 868.71555:11 868.89951:9 869.48224:11 869.52800:15 869.60853:8476 869.68839:81 870.05445:8 870.21351:9 870.25456:11 870.52121:21 870.60895:2232 870.70151:11	78.95919:87 80.72787:111 93.06988:39 114.11769:10 123.84146:282 127.69940:19 131.84456:9 135.47026:10 135.84160:10 135.85025:207 135.92863:23 137.79340:27 152.99448:19 153.95093:79 159.10770:104 166.01997:10 166.21462:195 168.04280:143 175.10097:10 175.54540:45 177.09192:14 182.24142:10 183.33555:110 184.04769:181 184.65973:155 185.92139:60 187.23710:10 188.40430:10 188.74192:10 189.44673:46 189.53535:10 190.49264:10 191.10578:10 192.47702:49 192.90134:178 192.94263:44 193.44040:179 193.91124:10 194.29949:10 195.81797:10 196.52035:40 196.85611:96 196.93050:171 197.33715:44 198.20674:10 198.24674:10 198.62756:10 198.75182:10 199.12138:10 199.18707:197 200.14412:10 200.26079:145 200.62109:10 200.72243:52 200.91324:10 201.06799:183 201.09863:10 201.16531:15 201.18852:106 201.19590:169 201.33641:11 201.50372:22 201.93370:5 202.08953:10 202.12922:10 202.21557:10 202.30456:86 202.37578:10 202.61329:174 202.71020:13 202.81355:10 202.83106:148 202.87005:10 203.19084:56 203.36213:10 203.44871:264 203.54913:56 203.56751:10 203.75343:10 203.78705:531 203.82337:98 203.86949:10 203.90166:10 203.91565:10 204.00377:10 204.08066:132 204.10732:10 204.19199:10 204.29487:10 204.30047:10 204.40413:123 204.42090:10 204.43646:330 204.57228:94 204.71204:181 204.81882:10 204.90256:186 204.94009:10 204.95180:84 205.12453:10 205.19547:203 205.21011:10 205.23121:78 205.25316:135 205.43818:10 205.44830:202 205.49294:10 205.70766:64 205.71562:250 205.77211:210 205.81531:10 205.99171:10 206.06200:5 206.08872:10 206.45096:10 206.60087:10 206.73817:10 206.80160:118 206.82057:10 206.92905:10 206.99437:158 207.16547:59 207.78167:10 207.97150:186 208.37142:189 208.38519:68 208.42610:152 208.81694:44 209.33768:10 209.51203:10 209.55244:10 209.91771:10 210.07243:10 210.55926:147 211.28089:10 211.30011:10 212.16168:10 212.23160:10 212.51137:10 212.60491:10 213.10150:10 213.89009:10 214.12642:169 214.31935:10 214.33369:10 215.18647:79 215.67644:67 216.23867:10 216.69334:5 216.75561:216 216.85847:10 217.08673:577 217.09559:27 217.19786:8 217.31452:10 218.17017:10 219.04345:10 219.13914:10 219.85602:10 220.53407:10 221.29693:10 221.90132:10 222.01224:336 222.33587:121 222.67824:10 223.14767:10 223.43536:26 223.56049:10 224.06857:286 224.17088:10 224.81516:10 225.43021:10 229.54610:102 230.19958:169 231.21275:25 233.36013:10 234.49196:10 234.81907:68 235.30733:25 235.79604:95 236.47484:234 236.90702:10 238.37621:10 239.74706:192 239.79837:10 240.88487:10 241.61437:10 242.07515:45 243.57402:10 244.58214:22 245.37410:150 249.41846:10 253.73277:10 255.23604:36 256.38035:10 259.22240:36 259.24221:728 259.26975:56 260.12344:88 260.63802:204 267.22362:13 268.89765:10 281.24806:38 282.29596:23 282.32549:94 283.04321:10 283.26369:5294 283.28617:200 283.30393:50 283.31405:17 284.26779:18 285.22195:24 286.62464:10 296.99742:10 298.65812:34 301.21481:16 302.22218:130 302.24037:143 303.19326:10 303.23338:13550 303.66164:38 303.68466:10 303.82757:139 304.14998:5 304.23961:53 304.28298:5 304.39518:75 304.68403:10 304.97799:26 305.24583:88 305.26172:85 320.92746:245 325.56573:11 327.99595:11 329.27677:49 330.23961:47 330.54004:94 331.26532:135 332.88706:11 333.14030:98 334.27710:11 336.61184:143 336.65328:11 337.13655:28 338.35002:51 339.11183:11 342.66999:11 344.57830:11 345.36480:194 353.66310:11 358.43023:17 359.36956:11 359.99187:11 366.06654:11 382.13588:439 383.98491:11 392.71923:11 405.73652:11 413.33825:11 418.43290:11 419.25416:25 434.29212:21 434.30420:41 435.94583:11 437.26447:9 437.27598:17 439.21391:11 439.22725:11 458.44932:11 490.29549:11 490.32789:139 490.35953:17 502.26985:11 502.65081:110 504.88469:157 506.73598:11 506.88593:11 507.35465:11 508.33927:1117 508.37444:180 508.38662:11 508.42416:11 508.44769:282 508.59424:11 508.77097:11 509.10263:190 509.72033:11 509.77672:11 509.88952:11 510.21480:258 510.25854:11 510.27956:243 510.29559:94 510.34892:120 510.54854:143 510.95569:221 511.05801:11 511.12998:11 511.18866:11 511.30937:11 511.39132:11 511.41901:11 511.50848:18 511.72021:163 511.74911:11 511.84218:11 511.89758:11 512.21676:11 512.27269:110 512.34423:11 512.51829:11 512.53658:48 512.66022:11 512.67440:111 513.15157:11 513.16173:161 513.29348:104 513.39672:92 513.49222:11 513.61254:20 513.85196:117 513.97444:272 514.03918:65 514.15387:11 514.17929:190 514.24993:16 514.31047:11 514.42598:11 514.56706:11 514.60246:361 514.66150:11 514.67817:11 514.78328:129 515.22829:11 515.27529:148 515.38324:104 515.56498:212 515.61578:137 515.64303:11 516.10816:63 516.14834:83 516.32986:22 516.41752:220 516.56866:86 516.59210:11 516.67002:11 516.98066:11 517.01852:11 517.17555:11 517.19225:11 517.29807:11 517.32726:48 517.42575:86 517.56890:198 517.92093:11 518.06840:73 518.16398:130 518.22302:11 518.25136:124 518.28053:118 518.38451:35 518.39807:11 518.44435:127 518.46501:149 518.53965:123 518.61219:11 518.63616:51 518.68357:11 518.70798:108 518.74993:112 518.76388:11 518.78173:11 518.83527:11 518.93374:96 519.14971:32 519.29577:15 519.42817:365 519.63097:11 519.90043:328 520.00503:11 520.17257:11 520.31332:11 520.37832:138 520.39610:155 520.80289:196 520.85482:152 521.29588:140 521.69059:196 521.92772:11 521.97432:109 522.02170:11 522.14256:11 522.15794:107 522.32611:11 522.39226:146 522.55895:11 522.59539:39 522.73697:11 522.77280:11 522.98558:11 523.23201:11 523.31021:81 523.34069:11 523.51453:134 523.53989:248 523.60289:11 523.86250:142 523.94923:11 524.23962:11 524.34279:11 524.36576:84 524.75332:11 525.08994:11 525.54231:11 525.64112:11 525.69052:11 525.88031:11 526.08254:153 526.14090:11 526.52629:11 526.70120:44 526.99973:53 527.32786:11 527.48082:11 527.60681:11 527.67993:11 527.77124:19 528.29972:90 528.31610:54 528.34002:73 528.51710:62 528.60398:11 528.62762:11 528.94301:70 529.65168:11 530.00112:32 530.33053:66 530.42404:11 530.63047:11 530.74893:11 530.86177:11 530.94414:11 531.05474:11 531.31774:11 533.09239:106 533.34060:28 534.28408:11 534.60676:11 535.23088:11 535.72808:123 536.34155:122 536.43145:11 536.77406:11 537.39831:11 537.58744:60 537.83210:11 538.00134:11 538.14912:8 538.47742:11 539.04582:284 539.15691:86 539.49618:11 539.81101:125 540.04114:206 540.39560:276 540.42390:244 541.32577:10 542.42249:11 543.20867:11 544.13364:11 544.58651:13 546.90182:11 548.65213:11 548.99795:77 550.67274:26 550.86325:107 552.96109:52 554.20344:11 554.72008:11 555.71829:11 556.18597:11 556.29570:11 557.72666:11 559.26717:11 559.37836:11 559.50347:11 561.74587:93 561.95011:163 562.38823:11 564.04216:11 564.06310:11 565.81851:11 567.28346:256 568.10672:28 569.04825:218 569.37723:11 572.19241:11 572.34321:74 573.25312:11 575.60071:11 575.61716:11 577.85538:11 578.22393:11 578.52074:11 578.67977:11 579.01795:11 579.35837:14 579.92927:11 582.47958:11 584.04698:185 585.17883:11 586.57408:11 587.41644:184 587.74183:11 589.30776:11 590.73768:11 593.37887:134 593.40958:209 593.42410:172 593.45420:121 596.18290:11 597.27398:11 598.99039:11 601.78318:108 603.02455:11 603.56226:11 605.06719:11 612.08772:93 613.74230:323 613.99170:11 620.18440:104 621.63042:51 632.30641:11 636.98121:11 655.32720:11 702.54390:11 723.48881:21 723.51315:16 749.51355:42 791.87276:11 791.92350:195 792.03677:11 793.60586:52 793.62605:98 793.67643:33 794.04625:11 794.10418:21 794.14076:12 794.57064:10585 795.09682:11 795.19763:11 795.60095:11 795.69213:11 796.03822:64 796.37060:13 796.64564:11 796.84194:11 796.89586:11 797.30653:11 798.41311:114 808.58369:19 809.52929:157 809.56605:11 809.58480:31 818.57885:11 846.18434:11 866.59724:11 868.60664:1173 868.66913:245	0	14064	14243	14361	14378	14382	14488	0	14319.48958	0	147.247429
4211	3.9	866.58868	PC 38:5|PC 16:0_22:5	[M+CH3COO]-	null	0.57	TRUE	3.377	866.59167	C46H82NO8P	PC	ARDJUHDXABDVFH-UHFFFAOYSA-N	O=C(OCC(OC(=O)CCCCCC=CCC=CCC=CCC=CCC=CCC)COP(=O)([O-])OCC[N+](C)(C)C)CCCCCCCCCCCCCCC	310	TRUE	TRUE	TRUE	o; Normalized unit: Intensity; Annotation method: Msp20230419160534_conv_NewRT_converted_dev_1	FALSE	FALSE	4211	0	0.94	0.99	0.37	0.54	0.97	9	2	1.75	579.3	20230407_plasma_1_NEG	866.58928:5009 866.68763:30 866.71468:17 867.59329:2418 867.67919:30 868.60099:1728 868.66373:40	78.95806:48 93.06932:10 94.98056:8 101.05955:54 119.08621:10 122.98108:10 126.61162:10 133.66284:10 137.02721:88 137.03464:57 138.02554:12 139.01991:14 139.02305:11 139.03189:10 149.13194:12 154.19536:158 158.65826:10 166.06016:10 168.04167:84 172.48529:313 175.14394:42 175.61896:10 176.27175:31 177.09220:8 177.16312:5 177.41875:10 178.85025:10 179.17968:13 185.26187:10 185.41322:10 186.11944:10 192.23778:44 192.95751:222 193.19888:6 194.25359:277 195.08039:10 199.13157:10 199.59350:10 199.65301:10 199.71596:10 199.96523:10 200.15018:10 200.75608:419 202.09632:10 203.10991:10 203.18236:63 205.19408:13 208.41170:10 211.25818:78 213.40530:10 215.18065:9 216.12568:36 216.81512:144 217.19559:11 217.32807:10 218.06296:10 218.99038:10 220.21983:10 220.77471:10 222.53413:10 223.16968:11 224.06658:131 224.50523:10 227.05531:53 228.62453:10 228.96233:10 231.15519:10 231.20998:58 231.84968:10 232.33787:138 238.04272:10 241.21672:10 242.09316:114 242.17713:10 242.21699:19 242.90783:10 243.03531:10 243.15825:10 243.21538:7 243.22739:5 243.77432:109 251.19969:8 253.56103:101 255.21242:21 255.23291:799 256.23663:9 257.22603:195 258.24525:262 259.24168:106 260.04202:10 264.50437:52 266.73777:98 267.02717:10 274.01004:10 279.22999:12 281.24765:268 282.40244:10 283.26360:480 285.21260:10 285.23410:10 285.25889:324 299.20154:8 301.21659:1264 303.23314:667 303.26366:26 303.27575:38 305.24803:55 322.08638:155 327.23854:15 328.76802:11 329.19558:14 329.22665:10 329.24789:1780 329.27654:170 329.28772:45 329.30064:15 329.88431:10 330.11931:174 389.43214:11 391.21653:26 391.22992:11 409.08869:11 410.69499:11 437.20868:10 462.29747:92 469.88066:556 480.30871:207 480.54072:11 488.31792:11 490.32969:59 490.34230:9 490.36985:11 502.55436:11 503.23859:11 505.90414:120 506.32500:113 506.34438:11 506.80012:11 508.27610:11 508.34066:140 508.39407:25 509.02528:11 510.06126:119 510.34877:11 511.65293:11 511.81025:11 511.95430:11 512.52293:11 512.98649:11 514.15648:113 514.27624:11 514.37106:135 515.22961:11 515.93354:11 515.98447:55 516.78698:5 518.44846:11 518.57495:170 518.63359:11 518.85891:11 519.12780:11 519.15793:11 523.62888:11 526.29509:16 526.30551:50 527.53504:11 528.58844:11 529.85368:11 529.86044:11 531.98536:11 534.83916:11 536.31387:19 542.90648:11 545.53649:90 547.55360:453 552.36261:120 554.32094:15 554.32917:11 556.31214:11 558.12835:11 559.17826:11 567.73271:51 588.62584:11 594.44936:11 603.31837:11 610.77320:98 619.15559:11 660.65926:11 705.48249:11 715.32218:11 750.56087:9 789.90247:11 791.57299:11 791.60399:47 791.62259:11 792.55760:3358 792.62505:102 793.55305:15 807.49269:11 807.51122:51 807.55537:11 866.52914:9 866.55342:16 866.59348:347 866.64105:46 866.66288:11	0	4247	4131	4250	4094	4050	4166	0	4156.25	0	81.1592859
4199	3.682	864.57401	PC 38:6|PC 16:0_22:6	[M+CH3COO]-	null	0.86	TRUE	3.377	864.57599	C46H80NO8P	PC	IESVDEZGAHUQJU-UHFFFAOYSA-N	O=C(OCC(OC(=O)CCC=CCC=CCC=CCC=CCC=CCC=CCC)COP(=O)([O-])OCC[N+](C)(C)C)CCCCCCCCCCCCCCC	310	TRUE	TRUE	TRUE	o; Normalized unit: Intensity; Annotation method: Msp20230419160534_conv_NewRT_converted_dev_1	FALSE	FALSE	4199	0	0.98	0.99	0.53	0.69	0.98	9	2	1.8	255.87	20230407_plasma_5_NEG	864.57425:2751 864.65269:20 865.50613:14 865.57756:1418 865.65322:19 866.47512:9 866.56437:616 866.63619:17 866.65223:9	78.95874:10 81.07257:14 102.28892:10 105.06969:34 107.08771:11 121.10028:10 133.10147:34 135.11763:11 137.13224:22 149.13061:11 163.15011:10 168.04424:10 169.73916:22 174.27264:10 175.11380:24 175.14525:10 177.09249:10 177.16430:32 180.26612:101 189.94035:10 191.18335:93 199.78039:132 203.18015:10 204.37704:10 213.28411:10 213.52612:91 215.66994:88 216.72885:75 217.19216:29 219.10896:10 219.17566:10 219.18146:10 220.09994:29 220.41487:105 221.72362:10 222.37964:89 223.33071:151 224.06936:44 224.63703:10 224.72557:74 226.54662:10 229.19598:62 237.67607:10 249.18535:10 249.19938:10 251.79594:182 255.23234:908 255.25301:62 257.22787:11 257.69929:19 268.06456:24 279.23127:15 281.24636:88 283.24163:518 301.21330:16 303.22922:31 309.21850:11 317.39212:235 318.62773:11 326.15664:80 327.19286:9 327.23257:1839 334.03547:36 385.24457:11 406.27128:48 462.29313:54 462.30253:156 462.75981:21 478.83351:11 480.30692:142 495.26821:11 502.93583:11 505.50810:11 506.31776:10 506.62196:11 507.14350:11 507.40492:11 509.57502:11 510.40009:11 512.41172:29 512.50627:38 512.80945:11 512.92656:89 513.10117:11 513.23098:11 516.13756:11 516.30892:11 516.63615:11 516.94764:241 517.32233:137 517.79451:11 518.87831:11 520.55564:45 521.31092:11 531.21567:11 534.13592:14 534.30554:33 534.31893:11 536.38106:11 537.19918:11 537.67263:11 551.19205:85 552.32008:54 561.98598:11 563.46725:11 564.85502:11 575.40639:11 616.54720:11 624.07685:11 663.22043:98 787.84046:36 790.46587:11 790.49635:109 790.53788:1988 790.58489:110 790.61872:11 791.54439:11 792.19902:11 805.49868:52 816.22785:40 864.54295:32 864.57104:230 864.62445:15	0	2240	2386	2366	2198	2290	2229	0	2284.9375	0	76.79415464
4329	4.286	894.62049	PC 40:5|PC 18:0_22:5	[M+CH3COO]-	null	0.86	TRUE	3.377	894.62299	C48H86NO8P	PC	MAAMGQXOTCBPFS-UHFFFAOYSA-N	O=C(OCC(OC(=O)CCCCCC=CCC=CCC=CCC=CCC=CCC)COP(=O)([O-])OCC[N+](C)(C)C)CCCCCCCCCCCCCCCCC	310	TRUE	TRUE	TRUE	o; Normalized unit: Intensity; Annotation method: Msp20230419160534_conv_NewRT_converted_dev_1	FALSE	FALSE	4329	0	0.83	0.99	0.46	0.57	0.93	9	1.89	1.69	103.12	20230407_plasma_5_NEG	894.62006:677 894.66745:30 895.62469:420 895.67476:27 896.62934:213 896.67283:23	137.02747:9 137.03352:75 161.39499:242 168.04146:9 179.17616:10 201.71859:137 221.54477:10 222.82953:186 224.06843:10 224.07892:15 231.21303:31 283.26400:236 285.24172:10 285.25749:79 303.23428:10 311.29180:11 311.30995:11 329.24705:497 331.67124:11 344.64549:70 383.29060:224 490.33266:12 508.33140:78 508.34134:85 508.36273:36 528.29114:11 536.30910:11 538.48222:34 552.49279:11 569.99685:194 571.48754:11 638.84802:369 763.80212:11 820.58294:683 820.62816:106 820.64850:11 820.67158:69 835.54057:17 894.58607:27 894.61622:109 894.69016:11	0	684	660	674	692	657	660	0	671.25	0	14.43541652
4321	4.051	892.6055	PC 40:6|PC 18:0_22:6	[M+CH3COO]-	null	0.86	TRUE	3.377	892.6073	C48H84NO8P	PC	FAUYAENFVCNTAL-UHFFFAOYSA-N	O=C(OCC(OC(=O)CCC=CCC=CCC=CCC=CCC=CCC=CCC)COP(=O)([O-])OCC[N+](C)(C)C)CCCCCCCCCCCCCCCCC	310	TRUE	TRUE	TRUE	o; Normalized unit: Intensity; Annotation method: Msp20230419160534_conv_NewRT_converted_dev_1	FALSE	FALSE	4321	0	0.9	1	0.52	0.65	0.95	9	2	1.78	246.77	20230407_plasma_6_NEG	892.60578:3270 893.46625:10 893.61029:1694 893.66926:25 893.86752:10 894.47977:9 894.52009:10 894.61198:592 894.67177:6	78.95882:10 91.39263:242 93.07088:12 105.07015:6 107.08717:19 119.08893:24 121.10032:14 132.91586:10 133.10121:14 137.13537:10 145.10038:6 149.13446:21 161.13249:10 163.08833:10 168.04242:51 177.16200:12 177.16992:10 184.66068:24 188.83831:222 189.16228:24 189.28295:266 191.10857:35 191.17868:32 191.18788:10 191.19804:10 193.72893:10 194.95787:10 199.97760:10 200.68326:10 216.87047:10 217.65877:10 219.27737:10 223.41625:48 224.05625:10 224.06872:61 224.57474:5 227.54606:32 229.19747:52 237.40766:103 241.79381:10 245.18001:10 249.18443:61 254.62421:10 255.23570:10 267.39294:231 281.24754:29 283.22592:10 283.25997:680 283.28113:74 283.30011:10 302.19373:82 325.20950:11 326.14813:11 327.19087:11 327.23232:1668 327.24821:217 327.26563:41 329.25007:22 341.53478:11 355.26053:11 419.25471:12 490.32895:18 506.31928:11 508.29865:6 508.33921:261 508.35968:47 508.37641:26 522.88251:11 523.30592:10 527.52466:11 527.71815:11 528.02637:158 528.32023:11 529.41273:11 529.46907:11 529.93685:11 530.54470:11 531.24321:11 532.35567:11 534.05314:11 534.29631:7 535.14557:51 537.52022:56 538.48815:68 540.10499:197 541.78982:93 542.15104:11 542.47100:68 543.51347:11 546.13427:14 547.20536:11 552.30846:23 552.32199:11 553.14606:26 554.95080:11 555.72060:11 556.51057:11 561.94698:11 565.57622:11 567.57898:11 567.58715:11 572.64355:11 575.97208:11 579.00414:92 580.16519:11 589.29709:11 591.90228:80 640.84375:271 656.85152:207 661.96021:237 747.50827:11 773.51338:5 815.83094:30 815.87665:11 818.57052:2607 818.64824:16 819.15757:11 819.57068:21 819.58375:11 833.51440:43 833.53789:43 892.46792:11 892.56380:11 892.60528:267 892.64424:43 892.66565:55	0	2461	2541	2405	2346	2461	2437	0	2441.96875	0	65.09207121
4320	3.922	892.60537	PC 40:6|PC 18:1_22:5	[M+CH3COO]-	null	0.86	TRUE	3.377	892.6073	C48H84NO8P	PC	LQILTFYUCKNMSR-UHFFFAOYSA-N	O=C(OCC(OC(=O)CCCCCC=CCC=CCC=CCC=CCC=CCC)COP(=O)([O-])OCC[N+](C)(C)C)CCCCCCCC=CCCCCCCCC	310	TRUE	TRUE	TRUE	o; Normalized unit: Intensity; Annotation method: Msp20230419160534_conv_NewRT_converted_dev_1	FALSE	FALSE	4320	0	0.94	0.97	0.43	0.54	0.93	9	1.78	1.65	33.37	20230407_plasma_1_NEG	892.60312:600 893.60993:403 894.60923:246	168.04138:10 216.06105:4 224.06485:10 279.22390:10 279.23343:17 279.24181:10 281.24697:45 281.25881:41 282.25113:13 283.25236:10 285.25619:14 303.22616:21 303.23656:40 305.24975:11 307.26440:94 328.23889:11 329.23550:45 329.24939:69 329.27169:39 331.26593:30 365.78329:147 488.32320:11 506.31848:35 506.33359:7 551.15360:11 560.16415:80 628.62361:11 818.56729:134 818.61145:21 892.60628:23	0	457	517	461	581	519	561	0	516.15625	0	50.68400497
4308	3.799	890.59055	PC 40:7|PC 18:1_22:6	[M+CH3COO]-	null	0.86	TRUE	3.377	890.59167	C48H82NO8P	PC	FPEVDFOXMCHLKL-UHFFFAOYSA-N	O=C(OCC(OC(=O)CCC=CCC=CCC=CCC=CCC=CCC=CCC)COP(=O)([O-])OCC[N+](C)(C)C)CCCCCCCC=CCCCCCCCC	310	TRUE	TRUE	TRUE	o; Normalized unit: Intensity; Annotation method: Msp20230419160534_conv_NewRT_converted_dev_1	FALSE	FALSE	4308	0	0.96	1	0.47	0.62	0.92	9	1.78	1.68	55.92	20230407_plasma_1_NEG	890.59117:327 891.59189:157 892.59244:97 892.62587:24	179.08145:5 191.18105:23 198.45595:151 220.57782:160 224.07385:10 229.19498:10 249.19087:10 253.75359:10 255.23364:27 256.23204:11 257.23559:10 279.22948:10 281.24869:128 281.26122:12 283.24276:158 303.22801:10 327.23305:203 327.26441:11 488.31672:8 506.31190:11 506.32591:47 532.35569:11 595.23744:11 610.29172:123 620.91627:11 816.55660:263 816.60379:18 816.62628:21 816.64625:11 831.52498:11 890.59362:84 890.61523:42	0	318	269	276	296	291	268	0	286.3645833	0	19.22853579
3449	4.066	716.52237	PE 34:1|PE 16:0_18:1	[M-H]-	null	0.86	TRUE	3.377	716.52362	C39H76NO8P	PE	FHQVHHIBKUMWTI-UHFFFAOYSA-N	O=C(OCC(OC(=O)CCCCCCCC=CCCCCCCCC)COP(=O)(O)OCCN)CCCCCCCCCCCCCCC	310	TRUE	TRUE	TRUE	o; Normalized unit: Intensity; Annotation method: Msp20230419160534_conv_NewRT_converted_dev_1	FALSE	FALSE	3449	0	0.9	0.99	0.56	0.67	0.89	8	1.75	1.66	49.21	20230407_plasma_6_NEG	716.52181:188 716.57201:6 717.02418:9 717.52646:138 717.57985:10 718.53117:45	83.02653:21 83.03247:12 140.01348:10 165.99188:10 184.40725:134 196.03563:12 202.98553:10 215.81365:10 228.77838:222 242.25850:10 253.21289:39 255.23234:210 255.25776:10 281.18054:10 281.24825:365 283.26114:4 382.41235:11 395.39347:11 434.24632:12 452.26586:39 452.27590:6 452.29521:11 525.92841:11 716.51998:95 716.53909:50	0	186	177	166	173	162	161	0	170.7916667	0	9.835416446
3443	3.826	714.50553	PE 34:2|PE 16:0_18:2	[M-H]-	null	0.86	TRUE	3.377	714.50787	C39H74NO8P	PE	HBZNVZIRJWODIB-UHFFFAOYSA-N	O=C(OCC(OC(=O)CCCCCCCC=CCC=CCCCCC)COP(=O)(O)OCCN)CCCCCCCCCCCCCCC	310	TRUE	TRUE	TRUE	o; Normalized unit: Intensity; Annotation method: Msp20230419160534_conv_NewRT_converted_dev_1	FALSE	FALSE	3443	0	0.96	0.99	0.74	0.76	0.94	8	2	1.83	109.19	20230407_plasma_5_NEG	714.50605:473 714.55053:20 715.03742:9 715.51031:277 715.55919:18 716.51034:80	78.95653:10 112.98385:18 140.01232:33 183.93957:18 192.05007:10 193.02185:10 193.02797:10 196.03797:32 205.64306:95 220.40637:10 253.21595:16 255.18699:10 255.23280:356 255.26274:48 278.31528:16 279.23318:842 279.26715:61 302.71459:10 434.25760:57 452.27441:20 452.30786:11 458.26205:11 458.27273:11 469.85145:34 476.26976:11 476.28848:11 485.91769:11 491.00932:11 505.14704:11 714.46055:45 714.50942:210 714.54202:39 714.57568:24	3	397	387	401	436	390	386	3.4375	399.4270833	0	18.67469949
3595	4.421	744.55562	PE 36:1|PE 18:0_18:1	[M-H]-	null	0.86	TRUE	3.377	744.55487	C41H80NO8P	PE	JQKOHRZNEOQNJE-UHFFFAOYSA-N	O=C(OCC(OC(=O)CCCCCCCC=CCCCCCCCC)COP(=O)(O)OCCN)CCCCCCCCCCCCCCCCC	310	TRUE	TRUE	TRUE	o; Normalized unit: Intensity; Annotation method: Msp20230419160534_conv_NewRT_converted_dev_1	FALSE	FALSE	3595	0	0.79	0.97	0.76	0.82	0.88	8	1.88	1.74	62.49	20230407_plasma_2_NEG	744.55090:295 745.29632:13 745.52382:10 745.55420:149 745.59274:9 746.31006:13 746.55720:71	92.97574:4 125.59400:10 140.00917:12 187.85503:10 196.03630:59 277.46267:10 279.23399:6 280.23262:10 281.24778:662 283.20504:10 283.26194:136 289.07555:63 311.29128:7 423.41603:37 460.27835:11 462.29519:13 462.30425:14 480.31319:59 484.37069:11 744.51252:11 744.54943:172 744.57630:90 744.59851:32	0	220	240	214	250	238	222	0	230.6458333	0	13.97551803
3585	4.19	742.53736	PE 36:2|PE 18:0_18:2	[M-H]-	null	0.86	TRUE	3.377	742.53918	C41H78NO8P	PE	YDTWOEYVDRKKCR-UHFFFAOYSA-N	O=C(OCC(OC(=O)CCCCCCCC=CCC=CCCCCC)COP(=O)(O)OCCN)CCCCCCCCCCCCCCCCC	310	TRUE	TRUE	TRUE	o; Normalized unit: Intensity; Annotation method: Msp20230419160534_conv_NewRT_converted_dev_1	FALSE	FALSE	3585	0	0.86	0.98	0.61	0.67	0.93	8	2	1.78	250.06	20230407_plasma_2_NEG	742.53646:1245 742.60358:10 743.31854:19 743.48639:17 743.53900:555 743.60504:14 744.54464:173 744.59045:11	78.95960:22 103.03947:15 129.05395:5 140.01083:107 180.17160:10 184.21591:10 186.34113:10 187.97461:10 189.19193:10 189.60307:10 189.67995:10 191.29409:10 191.41875:10 193.22607:10 194.03929:94 195.05104:241 195.43672:16 196.03957:48 198.22221:10 201.68971:10 204.82872:194 206.47942:10 209.55559:10 209.62632:139 210.28575:10 210.29925:10 210.79243:10 212.27188:10 212.81809:10 221.02851:10 224.01873:10 228.97096:274 255.23497:17 261.22061:10 264.83334:51 268.69169:10 278.29305:6 279.19821:10 279.23244:2622 279.26450:10 281.24866:210 283.19938:10 283.24389:10 283.26369:1007 283.30625:58 307.26137:15 307.26938:7 324.88437:11 327.58856:11 343.19662:227 458.26203:62 462.29585:16 462.31707:11 462.37078:10 476.26933:56 478.30222:11 480.31099:177 484.34148:132 487.02176:178 489.02769:320 496.88819:11 511.77877:179 511.90831:11 535.95820:11 561.29437:11 588.30519:19 742.49765:11 742.53925:955 742.59908:11	2	1015	1055	1097	1121	1092	1084	2.5	1077.385417	0	37.27686566
3568	3.924	740.52136	PE 36:3|PE 18:1_18:2	[M-H]-	null	0.86	TRUE	3.377	740.52362	C41H76NO8P	PE	GKAFCSRKMWFPSJ-UHFFFAOYSA-N	O=C(OCC(OC(=O)CCCCCCCC=CCC=CCCCCC)COP(=O)(O)OCCN)CCCCCCCC=CCCCCCCCC	310	TRUE	TRUE	TRUE	o; Normalized unit: Intensity; Annotation method: Msp20230419160534_conv_NewRT_converted_dev_1	FALSE	FALSE	3568	0	0.94	1	0.64	0.77	0.96	8	2	1.82	109.15	20230407_plasma_1_NEG	740.52338:776 740.56585:69 741.52734:335 741.58994:81 742.53451:102	99.92435:10 112.98405:8 112.99158:11 115.03959:31 115.07565:13 116.92888:25 117.01848:10 117.05443:57 140.01364:10 185.80957:10 186.30191:10 187.63831:102 194.34619:119 196.03867:25 197.37359:183 198.15005:10 279.23271:477 279.27129:6 281.24880:332 281.27009:10 284.26143:5 305.24466:7 458.25867:10 460.27802:10 476.27950:11 478.29823:30 740.50291:109 740.52070:163 740.59807:11	0	529	494	424	475	480	449	0	475.15625	0	36.42538928
3547	3.814	738.50568	PE 36:4|PE 16:0_20:4	[M-H]-	null	0.86	TRUE	3.377	738.50787	C41H74NO8P	PE	NQIMLWFRWGTTOZ-UHFFFAOYSA-N	O=C(OCC(OC(=O)CCCCCCC=CCC=CCC=CCC=CCC)COP(=O)(O)OCCN)CCCCCCCCCCCCCCC	310	TRUE	TRUE	TRUE	o; Normalized unit: Intensity; Annotation method: Msp20230419160534_conv_NewRT_converted_dev_1	FALSE	FALSE	3547	0	0.96	0.99	0.49	0.53	0.92	8	2	1.75	73.44	20230407_plasma_4_NEG	738.50535:570 738.57064:11 739.34217:19 739.36196:16 739.46812:13 739.50940:355 740.33249:9 740.50851:108	79.09633:10 103.03946:40 103.04875:11 140.01341:57 177.08999:10 177.88796:10 182.89290:10 191.10792:10 196.03664:28 202.06486:20 202.95763:10 205.19485:93 211.65882:54 213.71575:10 215.42258:117 219.61539:10 231.89798:10 236.54274:10 248.32952:10 255.20511:10 255.23188:272 259.24039:51 259.26348:16 285.21734:10 295.97238:4 303.21527:79 303.23253:707 303.25455:51 311.28989:6 313.30057:53 321.61069:11 325.20797:211 349.04861:16 434.26977:9 452.27382:46 480.34260:174 482.26501:11 500.27839:10 738.42387:11 738.47844:11 738.50864:211 738.54197:31 738.59690:4	2	453	518	446	459	451	442	2.25	461.5208333	0	28.20235658
3697	4.178	766.53789	PE 38:4|PE 18:0_20:4	[M-H]-	null	0.86	TRUE	3.377	766.53918	C43H78NO8P	PE	YEHAZLUVAZKVRO-UHFFFAOYSA-N	O=C(OCC(OC(=O)CCCCCCC=CCC=CCC=CCC=CCC)COP(=O)(O)OCCN)CCCCCCCCCCCCCCCCC	310	TRUE	TRUE	TRUE	o; Normalized unit: Intensity; Annotation method: Msp20230419160534_conv_NewRT_converted_dev_1	FALSE	FALSE	3697	0	0.87	1	0.64	0.73	0.92	8	2	1.79	126.76	20230407_plasma_4_NEG	766.53778:1661 766.61059:18 767.35271:9 767.37296:6 767.38902:29 767.54037:732 767.74622:7 768.54303:196 768.59618:11 768.62055:10	78.95804:12 83.04712:10 93.06617:5 96.96889:10 103.03860:70 104.04406:24 121.99806:15 140.01232:91 143.10743:17 161.42634:10 189.47039:235 191.10654:10 193.86247:10 196.03700:46 200.11674:10 200.20543:10 203.74640:12 204.91239:10 205.19405:32 205.20554:10 206.41756:127 206.97659:10 210.50032:10 210.97844:103 214.04713:10 215.33974:10 222.15710:10 225.65123:10 229.19183:216 231.20710:10 235.21812:10 245.05414:10 259.24347:245 259.27312:10 265.55002:10 283.26400:872 283.29107:10 285.21682:10 285.22734:34 301.21015:12 303.21294:167 303.23208:2081 303.25447:160 303.26966:10 321.94566:71 330.18028:11 339.32594:24 406.26706:14 419.25648:11 462.29346:27 462.30371:16 480.30610:139 480.33071:33 482.26058:19 482.27138:11 497.43754:11 500.27680:26 509.57632:11 515.05128:11 525.03018:406 527.98458:11 529.44066:11 548.41444:11 559.92265:11 567.80160:11 766.53649:871	3	1387	1511	1384	1386	1394	1400	2.75	1410.322917	0	49.60587504
3681	3.927	764.51982	PE 38:5|PE 18:1_20:4	[M-H]-	null	0.86	TRUE	3.377	764.52362	C43H76NO8P	PE	ZYMZKMQPPJPQHY-UHFFFAOYSA-N	O=C(OCC(OC(=O)CCCCCCC=CCC=CCC=CCC=CCC)COP(=O)(O)OCCN)CCCCCCCC=CCCCCCCCC	310	TRUE	TRUE	TRUE	o; Normalized unit: Intensity; Annotation method: Msp20230419160534_conv_NewRT_converted_dev_1	FALSE	FALSE	3681	0	0.93	0.97	0.43	0.56	0.91	8	1.75	1.63	51.68	20230407_plasma_2_NEG	764.51982:496 765.52313:309 766.37489:217 766.51560:84 766.53511:74	76.33703:10 78.95882:6 129.05559:19 140.01367:104 155.85924:10 186.21798:10 196.03681:6 205.72482:10 207.40035:194 255.23119:117 259.24096:20 281.20977:10 281.24779:133 281.26809:11 285.25788:6 293.73017:10 303.21011:35 303.23310:218 303.24995:59 314.05445:11 329.25235:192 329.26569:60 460.28051:11 478.28711:16 656.24114:11 689.54215:11 764.46573:11 764.52097:199 764.55719:49 764.58354:11 764.61875:11	0	419	491	393	517	418	417	0	442.34375	0	49.15579108
3671	3.773	762.50322	PE 38:6|PE 16:0_22:6	[M-H]-	null	0.86	TRUE	3.377	762.50787	C43H74NO8P	PE	MPWUZHVZZKSTPV-UHFFFAOYSA-N	O=C(OCC(OC(=O)CCC=CCC=CCC=CCC=CCC=CCC=CCC)COP(=O)(O)OCCN)CCCCCCCCCCCCCCC	310	TRUE	TRUE	TRUE	o; Normalized unit: Intensity; Annotation method: Msp20230419160534_conv_NewRT_converted_dev_1	FALSE	FALSE	3671	0	0.97	0.99	0.36	0.52	0.93	8	1.88	1.68	31.22	20230407_plasma_6_NEG	762.50541:418 762.55716:50 762.58594:52 763.51006:192 763.57168:20 764.51341:75 764.53342:18 764.58269:18 764.59959:11	78.95783:10 93.06725:66 121.10070:7 140.01203:42 168.04309:10 177.16397:7 178.53053:267 188.16872:129 191.18482:25 196.03802:16 199.65549:10 205.76101:33 207.07939:197 207.27953:277 211.65503:10 213.01524:10 217.05172:76 229.19479:17 255.23220:257 275.79493:86 283.24088:116 283.26146:10 327.23331:228 327.27294:11 434.26812:7 452.27772:49 524.28006:12 687.53933:27 688.55168:31 688.57214:13 702.53803:40 762.47090:48 762.50871:148 762.53792:23 762.56122:87	0	272	331	294	276	284	311	0	294.5729167	0	22.63944348
3827	4.129	790.53669	PE 40:6|PE 18:0_22:6	[M-H]-	null	0.71	TRUE	3.377	790.53918	C45H78NO8P	PE	XYYHNDVKALDFHQ-UHFFFAOYSA-N	O=C(OCC(OC(=O)CCC=CCC=CCC=CCC=CCC=CCC=CCC)COP(=O)(O)OCCN)CCCCCCCCCCCCCCCCC	310	TRUE	TRUE	TRUE	o; Normalized unit: Intensity; Annotation method: Msp20230419160534_conv_NewRT_converted_dev_1	FALSE	FALSE	3827	0	0.88	0.99	0.53	0.68	0.9	8	1.75	1.65	34.93	20230407_plasma_3_NEG	790.53615:248 790.59260:12 791.46444:13 791.53960:105 791.58717:13 791.62188:24 792.54293:44 792.57437:31	107.08515:6 121.09978:10 121.99886:35 138.56075:148 140.01129:24 191.17989:11 219.17352:10 229.19255:11 231.59890:10 234.19969:210 253.21537:10 283.24408:117 283.25448:111 283.26460:124 327.23211:155 462.29061:11 480.30030:11 480.30875:14 480.32322:11 506.26704:11 716.57917:11 790.48643:11 790.54175:99 790.57851:31	0	198	195	201	166	200	203	0	193.7395833	0	13.82521568
3914	2.902	807.50152	PI 32:1|PI 16:0_16:1	[M-H]-	null	0.86	TRUE	3.377	807.50293	C41H77O13P	PI	QAWXBJDYTIBLRK-UHFFFAOYSA-N	O=C(OCC(OC(=O)CCCCCCCC=CCCCCCC)COP(=O)(O)OC1C(O)C(O)C(O)C(O)C1O)CCCCCCCCCCCCCCC	310	TRUE	TRUE	TRUE	o; Normalized unit: Intensity; Annotation method: Msp20230419160534_conv_NewRT_converted_dev_1	FALSE	FALSE	3914	0	0.95	0.99	0.42	0.58	0.92	9	1.89	1.7	13.45	20230407_plasma_1_NEG	807.50128:133 807.76914:9 808.50679:61 809.50700:21	152.99492:10 223.00158:15 241.00977:21 241.01986:10 241.41874:196 253.21979:32 255.23338:44 259.02984:10 281.24821:10 297.03321:7 380.11580:11 391.22818:11 508.90725:11 522.80698:95 551.25645:5 553.26745:11 553.28741:11 568.77022:11 571.27886:6 575.65175:11 807.50117:160 807.52755:50 807.56955:11	0	102	106	105	94	102	103	0	101.9583333	0	4.330427712
4051	3.211	835.53161	PI 34:1|PI 16:0_18:1	[M-H]-	null	0.86	TRUE	3.377	835.53418	C43H81O13P	PI	PDLAMJKMOKWLAJ-UHFFFAOYSA-N	O=C(OCC(OC(=O)CCCCCCCC=CCCCCCCCC)COP(=O)(O)OC1C(O)C(O)C(O)C(O)C1O)CCCCCCCCCCCCCCC	310	TRUE	TRUE	TRUE	o; Normalized unit: Intensity; Annotation method: Msp20230419160534_conv_NewRT_converted_dev_1	FALSE	FALSE	4051	0	0.99	0.99	0.38	0.51	0.92	9	2	1.74	24.56	20230407_plasma_6_NEG	835.53236:598 835.62301:10 835.75673:9 836.53621:275 836.58891:11 836.61130:11 837.53771:108	78.95935:14 102.06473:10 118.92211:10 152.99882:67 191.16210:10 199.45231:182 205.01130:10 218.73664:10 223.00166:43 223.00994:9 228.38154:10 241.01081:100 253.21766:19 255.23319:115 255.25308:10 256.27521:416 259.01711:13 259.02359:10 281.24921:110 283.26448:44 297.03654:13 297.90007:10 315.05374:11 365.11020:11 391.21956:67 417.22488:11 419.25949:28 483.53707:232 516.28698:11 520.94878:290 548.06251:11 549.21227:81 553.27555:94 553.33317:11 554.38894:11 571.29643:11 579.30541:11 581.31586:25 583.52008:11 587.15181:38 597.30141:11 614.45295:18 629.64906:11 761.55702:17 835.40874:11 835.47436:27 835.53192:898 835.59809:35	0	449	504	481	489	463	460	0	474.3541667	0	20.65227994
4045	3	833.51641	PI 34:2|PI 16:0_18:2	[M-H]-	null	0.86	TRUE	3.377	833.51862	C43H79O13P	PI	BSNJSZUDOMPYIR-UHFFFAOYSA-N	O=C(OCC(OC(=O)CCCCCCCC=CCC=CCCCCC)COP(=O)(O)OC1C(O)C(O)C(O)C(O)C1O)CCCCCCCCCCCCCCC	310	TRUE	TRUE	TRUE	o; Normalized unit: Intensity; Annotation method: Msp20230419160534_conv_NewRT_converted_dev_1	FALSE	FALSE	4045	0	0.97	1	0.56	0.64	0.96	9	2	1.8	27.57	20230407_plasma_6_NEG	833.51759:645 833.58168:6 834.52148:298 834.58744:21 834.61705:6 835.09535:6 835.52353:144	78.95845:21 152.99770:134 223.00000:17 241.01131:108 253.21459:10 255.23270:140 259.02469:10 279.23240:110 281.25265:10 297.03895:28 391.22576:86 391.25463:11 400.02475:11 409.23612:16 415.21718:11 415.22954:24 417.24252:13 529.30116:57 534.17045:11 540.21826:91 547.01024:212 547.30348:11 551.99041:11 553.27619:73 553.33173:11 568.09788:11 571.28657:26 577.27900:15 595.28729:26 625.26790:11 833.46396:60 833.51755:688 833.55886:82 833.60748:12 833.62918:13	10	484	491	440	466	473	471	10.5	470.65625	0	17.72492727
4179	3.321	861.54879	PI 36:2|PI 18:0_18:2	[M-H]-	null	0.86	TRUE	3.377	861.54993	C45H83O13P	PI	KZVRAFHIKMDULK-UHFFFAOYSA-N	O=C(OCC(OC(=O)CCCCCCCC=CCC=CCCCCC)COP(=O)(O)OC1C(O)C(O)C(O)C(O)C1O)CCCCCCCCCCCCCCCCC	310	TRUE	TRUE	TRUE	o; Normalized unit: Intensity; Annotation method: Msp20230419160534_conv_NewRT_converted_dev_1	FALSE	FALSE	4179	0	1	1	0.52	0.66	0.94	9	2	1.79	224.54	20230407_plasma_5_NEG	861.54852:2035 861.63488:10 861.65766:11 862.55219:1003 863.55508:287	78.95862:18 96.96827:21 134.98414:11 149.58241:10 152.99680:97 160.97546:10 162.78375:10 164.69577:10 171.00591:8 172.81648:10 176.80410:225 186.27023:10 190.18410:10 191.91231:10 192.22317:10 193.62893:40 204.20065:10 204.73615:72 222.98999:10 223.00260:72 241.01211:389 259.01310:27 259.02419:83 279.23225:337 281.24595:34 283.26502:299 283.27962:138 293.18784:69 297.03937:93 315.04915:12 378.60038:11 415.22076:13 415.24675:11 417.23837:11 419.23027:11 419.25613:231 419.28154:12 419.31790:6 437.26343:22 502.99298:11 546.58990:11 551.19675:11 551.29352:85 551.85908:369 554.59969:11 554.73535:99 555.78566:94 555.85179:11 556.24098:11 557.40474:11 558.83944:11 559.12892:11 560.19812:122 561.31979:11 561.66911:11 563.18819:143 565.14143:11 565.29163:11 565.80538:144 566.04294:11 566.83788:11 569.06536:37 570.39345:71 577.27573:32 577.29624:30 577.31117:11 578.67346:11 578.84783:11 581.27923:34 581.30807:164 581.36336:38 581.64024:11 582.27941:11 582.31508:50 585.28740:11 587.96701:11 591.21587:11 594.12924:87 595.28846:16 597.29511:11 598.27340:11 599.30457:25 599.32407:60 602.45859:11 604.71987:11 606.80785:54 611.34384:180 613.67823:11 621.36862:11 673.40826:11 679.75354:11 783.12054:11 858.63046:6 858.69862:72 858.71568:11 861.54868:2718 861.61621:42 861.65839:70	8	1579	1656	1564	1635	1559	1601	8	1599.041667	0	39.39469084
4167	3.102	859.53273	PI 36:3|PI 18:1_18:2	[M-H]-	null	0.86	TRUE	3.377	859.53418	C45H81O13P	PI	MXJMOLQIXMJUEL-UHFFFAOYSA-N	O=C(OCC(OC(=O)CCCCCCCC=CCC=CCCCCC)COP(=O)(O)OC1C(O)C(O)C(O)C(O)C1O)CCCCCCCC=CCCCCCCCC	310	TRUE	TRUE	TRUE	o; Normalized unit: Intensity; Annotation method: Msp20230419160534_conv_NewRT_converted_dev_1	FALSE	FALSE	4167	0	0.98	0.99	0.55	0.66	0.9	9	1.78	1.69	66.11	20230407_plasma_1_NEG	859.53231:298 860.53758:188 860.59862:11 861.47986:10 861.49919:11 861.53922:86	152.99305:21 152.99967:10 223.00152:10 241.00312:22 241.01176:22 255.23310:6 279.21582:10 279.23443:39 281.24809:25 378.83263:11 415.22714:11 417.23448:25 559.73918:11 566.14528:11 577.27484:6 577.28508:11 579.28681:32 579.30168:8 587.05395:11 597.30131:11 666.61961:11 859.46007:11 859.50091:49 859.53205:195 859.58994:11	0	234	251	240	234	236	248	0	240.4479167	0	7.243468682
4156	2.991	857.51644	PI 36:4|PI 16:0_20:4	[M-H]-	null	0.86	TRUE	3.377	857.51862	C45H79O13P	PI	VWRYMIZQLPXULA-UHFFFAOYSA-N	O=C(OCC(OC(=O)CCCCCCC=CCC=CCC=CCC=CCC)COP(=O)(O)OC1C(O)C(O)C(O)C(O)C1O)CCCCCCCCCCCCCCC	310	TRUE	TRUE	TRUE	o; Normalized unit: Intensity; Annotation method: Msp20230419160534_conv_NewRT_converted_dev_1	FALSE	FALSE	4156	0	0.97	0.99	0.5	0.61	0.96	9	2	1.78	106.23	20230407_plasma_3_NEG	857.51644:673 857.58206:9 857.60883:14 858.51897:304 858.56255:21 859.52544:96	78.95921:31 78.96410:10 119.95008:10 152.99432:44 153.00328:12 174.31437:10 179.71260:64 195.57789:261 205.19319:10 221.87210:10 223.00012:49 241.01309:100 255.20602:23 255.23363:126 259.02371:32 259.24461:9 297.03646:25 303.20186:10 303.23322:154 315.05022:10 391.22425:37 391.23790:15 392.22765:5 409.23988:11 412.62487:11 424.23965:11 439.22294:11 550.36434:11 553.25680:11 553.27840:29 553.30331:8 553.89957:11 567.50479:11 568.80173:11 569.56121:11 571.27817:9 571.29841:17 601.26813:57 601.28119:15 604.29578:11 619.27036:11 628.19677:437 857.42729:11 857.46051:25 857.51848:804 857.59519:25	0	445	478	494	497	497	485	0	482.6770833	0	19.98200036
4294	3.432	887.56375	PI 38:3|PI 18:0_20:3	[M-H]-	null	0.86	TRUE	3.377	887.56549	C47H85O13P	PI	GGSSNEAFVQRIHU-UHFFFAOYSA-N	O=C(OCC(OC(=O)CCCCCCCCCC=CCC=CCC=CCC)COP(=O)(O)OC1C(O)C(O)C(O)C(O)C1O)CCCCCCCCCCCCCCCCC	310	TRUE	TRUE	TRUE	o; Normalized unit: Intensity; Annotation method: Msp20230419160534_conv_NewRT_converted_dev_1	FALSE	FALSE	4294	0	1	1	0.59	0.69	0.95	9	2	1.81	93.94	20230407_plasma_1_NEG	887.56430:664 888.50617:12 888.56657:370 888.62551:20 889.57160:129	152.99704:43 162.07199:55 162.41752:10 171.00860:10 194.25965:60 203.50833:72 223.00209:38 241.01076:163 259.02493:10 283.26571:148 287.61556:70 297.02968:10 297.03896:19 305.19139:10 305.24859:77 305.27116:9 389.56647:20 419.25317:48 419.26704:49 437.26266:11 437.26847:3 441.23582:11 441.24363:29 522.50702:11 572.96316:11 576.25735:11 581.28743:15 581.30874:94 581.33085:37 582.67552:158 585.21757:11 586.68049:11 590.55285:33 591.40412:11 599.30849:27 603.29051:27 603.31602:54 613.61646:11 614.30210:11 616.47439:11 621.30037:11 642.48665:25 644.58299:11 813.63827:11 887.48594:11 887.50707:11 887.56601:938 887.63409:14 887.65769:11 888.57865:11	0	521	564	504	538	539	516	0	530.2916667	0	21.38876263
4288	3.316	885.54873	PI 38:4|PI 18:0_20:4	[M-H]-	null	0.86	TRUE	3.377	885.54993	C47H83O13P	PI	OJESNYFIPWSOPO-UHFFFAOYSA-N	O=C(OCC(OC(=O)CCCCCCC=CCC=CCC=CCC=CCC)COP(=O)(O)OC1C(O)C(O)C(O)C(O)C1O)CCCCCCCCCCCCCCCCC	310	TRUE	TRUE	TRUE	o; Normalized unit: Intensity; Annotation method: Msp20230419160534_conv_NewRT_converted_dev_1	FALSE	FALSE	4288	0	1	1	0.43	0.59	0.92	9	2	1.77	953.05	20230407_plasma_6_NEG	885.54899:7265 885.60061:135 886.02231:10 886.47914:16 886.55227:3486 886.61663:16 886.63733:18 887.21399:9 887.55540:947 887.62323:12 887.64656:13	78.95940:84 78.96654:4 96.96810:32 129.43252:10 134.98610:9 152.98490:9 152.99590:163 161.33921:37 162.25632:169 164.39672:10 165.43124:35 166.01576:10 177.18681:167 179.67687:10 184.67945:10 190.42460:10 193.12313:254 195.57704:10 202.70221:10 204.16896:62 204.57032:10 204.99091:10 205.19421:18 205.85701:10 210.13230:257 210.86119:71 214.32605:10 223.00259:198 231.57358:161 240.98366:69 241.01304:875 241.04328:10 242.31359:49 253.88131:10 259.02260:47 259.24125:82 279.70572:10 282.53950:10 282.74617:10 283.26423:1129 283.28852:89 283.30809:10 283.41361:10 284.56412:10 285.22450:10 286.52686:336 286.71122:10 297.03908:165 297.05095:27 301.21500:10 303.23349:932 303.27438:39 309.81710:11 310.06541:11 315.04759:51 317.78902:11 330.94323:11 368.17175:11 379.15215:43 381.95445:11 393.64419:11 395.70016:113 396.07228:11 397.50050:11 398.67602:11 399.12304:11 407.46564:59 410.24691:11 419.23247:11 419.25528:486 434.07398:11 437.27217:122 439.22811:157 439.24568:11 481.68277:145 492.27107:11 525.28134:10 559.10101:209 559.79144:11 563.31239:11 563.53812:11 563.92686:242 564.36620:11 564.83402:11 565.66073:11 565.94031:11 565.98692:11 566.01022:11 566.47755:11 567.08968:11 567.11767:11 567.12816:11 568.02658:11 568.23087:11 568.49632:41 568.56130:11 568.81941:11 568.90819:11 570.05822:11 570.78863:11 571.08031:146 571.56999:11 571.61579:218 571.70582:11 571.75603:65 571.83112:11 571.86782:106 572.14581:9 572.15440:11 572.25633:11 572.40864:11 572.56213:84 572.64067:11 572.79069:11 572.81641:109 573.08141:11 573.14473:11 573.19045:11 573.36623:162 573.42896:127 573.68537:11 573.92939:11 574.02542:83 574.06618:52 574.28730:11 574.42110:11 574.73158:74 574.80499:11 574.94473:11 575.04573:11 575.07391:11 575.25832:11 575.42821:184 575.75126:89 575.80936:11 575.82699:11 576.15022:11 576.41122:11 576.56526:11 576.73697:11 577.02634:11 577.40404:11 577.85385:62 577.94953:148 578.10094:11 578.15510:11 578.28229:11 578.57205:11 578.60975:11 578.79118:11 579.03271:118 579.05750:11 579.13646:11 579.29057:9 579.45091:296 579.63040:11 579.79987:83 580.28197:69 580.35040:12 580.92459:11 580.93835:76 581.28541:138 581.30955:508 581.36411:31 581.40929:45 581.45590:11 581.83119:195 582.42257:256 583.20148:11 583.30524:80 583.41439:11 583.84033:11 584.21468:264 584.27120:269 584.85830:204 584.96270:11 585.32522:11 585.39041:58 585.53496:11 587.42196:11 587.51218:11 587.67482:17 587.80424:11 588.00373:11 588.06517:108 588.33631:177 588.64350:70 589.19572:12 589.84236:11 590.59346:54 591.24079:11 591.67195:11 591.88045:11 591.90547:11 591.96349:39 592.63013:11 593.03143:157 593.37019:84 593.96578:31 594.26464:11 594.60614:11 594.70182:287 594.90115:11 595.25720:90 595.68383:11 596.56876:89 596.71377:211 597.82058:11 599.00295:67 599.29846:69 599.31808:131 599.35267:37 599.37109:11 599.45023:11 599.75823:48 601.27762:117 601.29331:114 601.31026:11 601.33188:11 602.17306:85 602.40242:11 602.51301:11 602.68591:139 602.80517:11 603.72298:11 603.85776:11 604.95223:11 606.02478:11 607.64746:11 607.86117:11 608.10752:11 614.49855:11 614.64667:11 616.02677:11 616.26197:39 616.43549:162 617.65441:323 619.27536:4 620.66430:11 621.43780:59 622.18818:31 622.67878:38 623.24265:11 625.63769:11 625.80185:11 626.60826:11 626.68918:11 627.99435:11 629.88829:11 636.15034:11 637.59378:114 637.62556:366 641.57256:246 645.02238:85 646.20891:11 658.22271:232 667.98344:11 668.51264:11 668.90652:11 683.45558:47 690.07882:142 690.31307:11 692.89338:56 697.94137:11 713.13013:11 718.09271:89 723.50595:11 763.34679:152 872.82610:11 882.54842:11 882.61154:13 882.66074:11 883.80040:11 885.55061:7690 885.92594:11 887.48475:11	20	5750	5810	5620	5643	5531	5592	20.375	5657.791667	0	103.4493661
4281	3.098	883.53224	PI 38:5|PI 18:1_20:4	[M-H]-	null	0.86	TRUE	3.377	883.53418	C47H81O13P	PI	XGZVRASBCZTHNO-UHFFFAOYSA-N	O=C(OCC(OC(=O)CCCCCCC=CCC=CCC=CCC=CCC)COP(=O)(O)OC1C(O)C(O)C(O)C(O)C1O)CCCCCCCC=CCCCCCCCC	310	TRUE	TRUE	TRUE	o; Normalized unit: Intensity; Annotation method: Msp20230419160534_conv_NewRT_converted_dev_1	FALSE	FALSE	4281	0	0.98	1	0.47	0.62	0.9	9	1.89	1.72	29.64	20230407_plasma_1_NEG	883.53328:336 884.53601:166 884.58345:10 885.53772:74 885.56852:14	108.94744:52 152.99531:13 222.99453:15 223.00641:10 241.01178:52 255.23207:10 258.68049:162 281.24695:38 297.03425:10 303.23081:37 417.22610:11 417.24378:33 563.25775:11 574.67916:11 576.72053:62 577.95944:11 579.29216:19 580.29658:10 581.61514:11 596.19057:11 597.30578:9 597.32692:11 601.28006:10 639.91024:125 883.47800:10 883.53226:421 883.57391:50 883.62137:11	0	276	272	300	269	282	307	0	284.3020833	0	15.68216626
4273	2.96	881.51682	PI 38:6|PI 16:0_22:6	[M-H]-	null	0.86	TRUE	3.377	881.51862	C47H79O13P	PI	FPHAZHKZJQOPBU-UHFFFAOYSA-N	O=C(OCC(OC(=O)CCC=CCC=CCC=CCC=CCC=CCC=CCC)COP(=O)(O)OC1C(O)C(O)C(O)C(O)C1O)CCCCCCCCCCCCCCC	310	TRUE	TRUE	TRUE	o; Normalized unit: Intensity; Annotation method: Msp20230419160534_conv_NewRT_converted_dev_1	FALSE	FALSE	4273	0	0.96	1	0.55	0.7	0.86	9	1.67	1.63	9.6	20230407_plasma_1_NEG	881.51800:70 882.52050:61 882.56937:12 883.52571:21	78.95842:10 222.99652:11 241.00945:10 241.01391:10 255.23188:23 297.03382:10 303.22834:10 327.23207:30 391.22467:13 463.22286:11 553.28207:11 575.68126:11 586.20948:11 595.29304:11 819.32070:16 881.47398:5 881.49639:57 881.51860:55 881.59889:9	0	61	62	61	78	67	71	0	66.47916667	0	6.645565564
4383	3.367	911.56187	PI 40:5|PI 18:0_22:5	[M-H]-	null	0.86	TRUE	3.377	911.56549	C49H85O13P	PI	QLABQLNIHHHJCI-UHFFFAOYSA-N	O=C(OCC(OC(=O)CCCCCC=CCC=CCC=CCC=CCC=CCC)COP(=O)(O)OC1C(O)C(O)C(O)C(O)C1O)CCCCCCCCCCCCCCCCC	310	TRUE	TRUE	TRUE	o; Normalized unit: Intensity; Annotation method: Msp20230419160534_conv_NewRT_converted_dev_1	FALSE	FALSE	4383	0	1	0.99	0.57	0.71	0.85	9	1.67	1.64	16.2	20230407_plasma_1_NEG	911.56783:141 911.63071:9 912.51076:6 912.56728:84 912.76672:6 913.57421:42	223.00081:42 241.01473:42 283.25857:10 283.26572:29 290.66936:10 297.03224:53 309.57895:10 315.04184:80 329.24639:69 419.25999:8 581.30110:22 581.31815:12 582.24499:11 586.83687:11 592.76482:11 607.46274:11 911.51792:11 911.56261:125 911.59776:47 911.61771:34 911.74311:25	0	125	118	142	129	118	137	0	128.1875	0	10.00780945
3850	2.777	794.50727	SHexCer 34:1;O3	[M-H]-	null	0.86	TRUE	3.377	794.5094	C40H77NO12S	SHexCer	VOZNCDKOTKJKJM-UHFFFAOYSA-N	O=C(NC(COC1OC(CO)C(O)C(OS(=O)(=O)O)C1O)C(O)C=CCCCCCCC)C(O)CCCCCCCCCCCCCCCCCCCC	320	TRUE	TRUE	TRUE	o; Normalized unit: Intensity; Annotation method: Msp20230419160534_conv_NewRT_converted_dev_1	FALSE	FALSE	3850	0	0.92	0.99	0.49	0.46	0.75	1	1.5	1.48	10.19	20230407_plasma_5_NEG	794.50767:114 795.50724:51 795.90695:6 796.26179:10 796.31477:11 796.49810:14 796.51692:22	96.95746:47 130.94812:10 504.95043:11 519.95757:159 529.95604:11 575.01223:11 736.49300:11 794.50666:173 794.55599:52	0	96	97	103	103	93	97	0	98.19791667	0	4.055362319
3378	2.777	705.51706	SM 30:1;O2	[M+CH3COO]-	null	0.86	TRUE	3.377	705.5188	C35H71N2O6P	SM	CJMIWZVSZIRNGB-UHFFFAOYSA-N	O=C(NC(COP(=O)([O-])OCC[N+](C)(C)C)C(O)C=CCCCCCCC)CCCCCCCCCCCCCCCCC	320	TRUE	TRUE	TRUE	o; Normalized unit: Intensity; Annotation method: Msp20230419160534_conv_NewRT_converted_dev_1	FALSE	FALSE	3378	0	0.92	0.96	0.61	0.7	0.8	5	1.1	1.36	7.39	20230407_plasma_4_NEG	705.51484:82 705.55295:9 705.86234:6 705.96209:11 706.52212:40 706.79169:6 706.89325:6 707.49315:16 707.52712:21	78.95942:96 168.04230:49 417.76387:11 435.56238:11 437.39325:18 581.13651:11 631.47909:116	0	61	56	53	66	59	53	0	58.08333333	0	5.068386495
3457	2.941	719.53585	SM 31:1;O2	[M+CH3COO]-	null	0.71	TRUE	3.377	719.53448	C36H73N2O6P	SM	UTYQQMVOWMIZRM-UHFFFAOYSA-N	O=C(NC(COP(=O)([O-])OCC[N+](C)(C)C)C(O)C=CCCCCCCC)CCCCCCCCCCCCCCCCCC	320	TRUE	TRUE	TRUE	o; Normalized unit: Intensity; Annotation method: Msp20230419160534_conv_NewRT_converted_dev_1	FALSE	FALSE	3457	0	0.96	1	0.72	0.8	0.85	5	1.1	1.42	6.4	20230407_plasma_3_NEG	719.53585:42 719.93646:14 720.53274:30 720.98154:6 721.10779:6 721.50935:10	78.95806:5 101.98073:5 168.04325:12 325.17960:5 420.90202:5 437.39603:5 645.49637:55	0	40	41	37	46	34	39	0	39.51041667	0	4.140957141
3516	3.127	733.54865	SM 32:1;O2|SM 16:1;O2/16:0	[M+CH3COO]-	null	0.86	TRUE	3.377	733.55011	C37H75N2O6P	SM	RPTUKVYGSPDHGQ-UHFFFAOYSA-N	O=C(NC(COP(=O)([O-])OCC[N+](C)(C)C)C(O)C=CCCCCCCCCCCC)CCCCCCCCCCCCCCC	310	TRUE	TRUE	TRUE	o; Normalized unit: Intensity; Annotation method: Msp20230419160534_conv_NewRT_converted_dev_1	FALSE	FALSE	3516	0	0.99	1	0.6	0.66	0.92	5	2	1.8	347.53	20230407_plasma_3_NEG	733.54865:2001 733.77402:8 734.33784:6 734.48018:11 734.55256:823 734.64047:6 735.07960:9 735.43324:11 735.54732:258 735.60289:10	78.95892:367 91.35462:138 96.96805:30 122.44624:10 122.98508:59 152.77589:58 168.02901:88 168.04407:793 168.07179:39 227.19840:10 420.66116:11 421.28597:13 425.31163:11 425.87204:320 426.25349:11 426.70660:11 427.07492:11 428.21984:120 428.34453:259 428.80637:11 428.94532:11 429.33085:11 429.34519:204 429.65564:11 429.87088:11 430.23948:50 430.58360:17 431.07570:95 431.75205:51 432.50484:11 432.58530:11 432.90317:11 433.29308:71 433.43525:11 433.53305:117 433.95754:26 434.34624:11 434.85470:11 435.40841:11 436.43030:133 437.14899:84 437.54175:11 438.81708:11 439.58854:91 439.89805:11 441.51633:11 441.94145:11 443.18811:11 446.01452:11 452.56384:11 452.77849:11 452.96400:11 453.51452:11 454.39626:11 457.42361:11 458.45279:11 459.80689:13 463.81974:100 464.86448:529 465.78852:79 475.10680:11 477.50103:11 489.69247:11 500.39291:11 507.68275:11 511.77058:11 514.07388:90 562.46307:11 588.44252:10 614.44878:34 659.43901:11 659.51323:3950 659.61384:11 662.23901:11 674.47250:59 674.49590:15 733.54775:88 733.58628:24 733.60694:11	0	1660	1582	1647	1693	1614	1571	0	1627.9375	0	46.93834054
3512	2.859	731.5345	SM 32:2;O2|SM 18:2;O2/14:0	[M+CH3COO]-	null	0.86	TRUE	3.377	731.53448	C37H73N2O6P	SM	AZMHJTIGIHIMFP-UHFFFAOYSA-N	O=C(NC(COP(=O)([O-])OCC[N+](C)(C)C)C(O)C=CCCC=CCCCCCCCCC)CCCCCCCCCCCCC	310	TRUE	TRUE	TRUE	o; Normalized unit: Intensity; Annotation method: Msp20230419160534_conv_NewRT_converted_dev_1	FALSE	FALSE	3512	0	0.94	1	0.79	0.86	0.84	5	1.8	1.74	22.95	20230407_plasma_2_NEG	731.53352:152 731.83807:12 732.53428:77 732.56777:9 733.27652:9 733.50917:21 733.53519:23	78.95914:98 168.04390:50 447.30085:11 450.51239:11 480.23045:11 657.49534:256 657.52321:13 657.53404:29 672.45366:10	0	120	113	120	117	122	119	0	118.5625	0	3.295356582
3604	3.311	747.56438	SM 33:1;O2|SM 17:1;O2/16:0	[M+CH3COO]-	null	0.86	TRUE	3.377	747.5658	C38H77N2O6P	SM	RXLZIONNUYYHHW-UHFFFAOYSA-N	O=C(NC(COP(=O)([O-])OCC[N+](C)(C)C)C(O)C=CCCCCCCCCCCCC)CCCCCCCCCCCCCCC	310	TRUE	TRUE	TRUE	o; Normalized unit: Intensity; Annotation method: Msp20230419160534_conv_NewRT_converted_dev_1	FALSE	FALSE	3604	0	1	0.99	0.7	0.76	0.93	5	2	1.83	100.74	20230407_plasma_4_NEG	747.56425:1108 748.51587:17 748.56824:426 749.49279:10 749.55959:113	78.95969:161 122.98324:25 168.04345:246 168.05649:67 255.22963:27 281.24238:38 281.25322:18 281.26829:10 293.81852:10 426.17503:116 430.42052:35 430.99395:11 433.81087:69 435.28971:40 435.46900:11 439.46481:147 441.41887:11 441.94071:11 442.19580:129 442.21050:11 443.71232:11 443.92532:86 445.05032:11 445.35517:11 446.65114:11 447.80388:11 448.00807:11 453.23534:11 456.00152:11 460.38669:11 461.26687:86 501.10774:11 501.39173:11 516.99582:11 519.51444:11 541.39372:11 595.27971:30 602.45062:11 673.45658:11 673.52719:2114 673.57387:140 673.58988:69 673.93581:11 674.16723:11 688.49781:21 747.51787:53 747.53614:35 747.54641:5 747.56105:33	0	852	889	858	869	791	788	0	841.125	0	41.95196286
3675	3.629	763.5955	SM 34:0;O2|SM 18:0;O2/16:0	[M+CH3COO]-	null	0.86	TRUE	3.377	763.59711	C39H81N2O6P	SM	QHZIGNLCLJPLCU-UHFFFAOYSA-N	O=C(NC(COP(=O)([O-])OCC[N+](C)(C)C)C(O)CCCCCCCCCCCCCCC)CCCCCCCCCCCCCCC	310	TRUE	TRUE	TRUE	o; Normalized unit: Intensity; Annotation method: Msp20230419160534_conv_NewRT_converted_dev_1	FALSE	FALSE	3675	0	0.98	0.99	0.49	0.55	0.93	5	2	1.77	75.21	20230407_plasma_3_NEG	763.59550:1099 763.65626:17 764.54793:118 764.60019:439 765.51602:8 765.59019:122	78.95948:98 96.96737:67 116.82732:10 122.98640:34 123.35404:10 124.64403:126 125.00112:10 168.04287:348 182.05473:8 279.23051:70 280.23892:10 303.23568:28 304.23388:63 404.26090:11 443.48820:11 446.09934:11 447.03720:280 447.42022:11 448.41422:122 448.83502:61 448.99727:11 449.18424:9 450.01195:189 451.33631:11 451.36232:11 451.84164:89 452.03184:88 452.74431:100 453.78992:11 454.40149:11 454.44220:11 456.41129:11 457.22881:11 459.67704:109 460.95719:11 461.52623:11 462.41707:64 463.07944:11 464.67960:11 464.75707:102 464.91294:11 466.35451:167 467.00578:96 468.74986:11 469.86919:11 472.48118:11 473.96953:11 474.32465:11 481.38622:11 485.62058:11 487.54031:11 488.58224:11 489.05001:11 519.94851:11 521.26274:17 523.22574:11 527.09498:234 546.39733:11 595.60722:11 616.46433:18 618.48081:11 642.48084:16 644.49066:11 687.26231:167 687.54498:37 688.54459:13 688.56372:12 689.49464:73 689.51871:35 689.55837:2212 689.59699:152 689.61471:91 704.51644:11 704.53678:24 713.56583:42 763.49639:22 763.53434:11 763.59891:114 763.63089:11	0	766	750	738	718	759	761	0	748.8854167	0	17.96408816
3666	3.497	761.58073	SM 34:1;O2|SM 18:0;O2/16:1	[M+CH3COO]-	null	0.86	TRUE	3.377	761.58142	C39H79N2O6P	SM	CGVOQSQIYSUXAT-UHFFFAOYSA-N	O=C(NC(COP(=O)([O-])OCC[N+](C)(C)C)C(O)CCCCCCCCCCCCCCC)CCCCCCCC=CCCCCCC	310	TRUE	TRUE	TRUE	o; Normalized unit: Intensity; Annotation method: Msp20230419160534_conv_NewRT_converted_dev_1	FALSE	FALSE	3666	0	1	0.99	0.3	0.67	0.92	5	2	1.75	2928.04	20230407_plasma_2_NEG	761.57905:33950 761.93207:9 761.96478:14 762.15064:16 762.18842:12 762.24592:10 762.29171:8 762.47782:11 762.51046:24 762.58229:18005 762.66652:11 762.68085:17 762.72997:10 762.91790:6 762.94965:17 763.00234:13 763.02601:11 763.08935:11 763.12894:6 763.15709:11 763.46540:14 763.49117:12 763.58197:4075 763.65702:18 763.68239:6	78.70481:10 78.95933:3701 81.44696:135 93.67406:10 96.04036:10 96.96909:38 99.80292:224 112.88655:10 114.11844:10 114.84315:10 115.07854:40 116.06400:10 116.22445:349 116.38784:27 117.17413:10 119.33264:10 120.60324:97 122.98552:464 123.92129:10 125.00249:21 127.47212:10 127.67900:10 130.45162:190 140.47168:10 145.24995:24 150.01325:10 165.03947:10 167.21856:51 167.48499:10 167.49663:10 168.04379:7155 169.96025:10 170.69274:10 174.59423:10 182.05669:10 183.00347:9 203.33528:10 217.93554:10 255.22450:33 255.23660:48 256.23795:6 257.40443:10 283.47544:113 288.63523:10 289.10455:266 289.95306:650 291.31731:10 292.75852:10 293.60129:10 294.49652:27 295.10824:24 295.28289:10 295.94979:10 301.92112:10 309.06435:11 310.91049:11 312.31536:11 312.50437:90 313.38517:11 316.10902:19 320.80261:99 325.46119:11 328.57246:11 329.55682:11 333.85677:118 342.89180:26 360.22768:11 370.70327:11 376.08435:104 377.29144:11 390.10483:11 390.72125:10 392.15628:11 394.18005:11 397.91398:41 399.84462:260 399.88176:88 402.86585:155 403.29641:11 405.77970:11 405.82630:57 406.95949:11 408.52596:11 416.10633:46 416.12069:11 418.53287:11 419.60549:202 420.21179:11 421.29072:11 426.19638:11 427.94631:11 431.29757:39 432.28413:11 433.42558:11 434.81095:22 434.88779:50 435.19436:11 436.77838:11 436.83279:123 436.90891:208 437.27699:11 437.63217:59 437.71645:11 437.74514:11 437.97880:11 438.20261:243 438.41083:96 438.85251:133 438.95304:11 439.07866:86 439.10594:11 439.23423:11 439.33380:11 439.36973:11 439.39026:11 439.43603:41 439.94275:11 439.97312:238 440.09685:11 440.16356:291 440.17992:61 440.19546:164 440.22939:11 440.26426:281 440.28180:11 440.38046:11 440.49455:11 440.57950:376 440.63744:11 440.68267:11 440.72585:11 440.75597:141 440.78446:11 440.88215:11 441.07344:11 441.09813:11 441.15573:11 441.20751:31 441.22366:100 441.31514:49 441.34494:222 441.38539:295 441.39587:293 441.48702:11 441.50042:41 441.54465:11 441.57655:11 441.72167:11 441.74535:11 441.80196:11 441.81670:189 441.83240:19 441.84417:11 441.86167:11 441.89770:11 441.94873:153 442.05112:11 442.07392:30 442.10569:11 442.18705:11 442.21279:11 442.22281:119 442.23686:335 442.26076:56 442.34051:11 442.35493:11 442.36832:11 442.38789:11 442.41817:144 442.44500:175 442.49620:346 442.63459:67 442.71057:62 442.74113:288 442.76712:158 442.83171:225 442.88763:11 443.00529:129 443.04872:138 443.06834:205 443.16820:265 443.25810:67 443.28168:345 443.29422:78 443.30721:11 443.32551:138 443.35221:79 443.36421:69 443.39972:203 443.44127:11 443.51244:11 443.60153:52 443.61063:11 443.62772:218 443.67214:201 443.69708:11 443.70890:93 443.72081:11 443.74484:231 443.76156:91 443.78477:11 443.79818:11 443.81570:108 443.84977:11 443.86900:125 444.01687:28 444.04171:11 444.07410:172 444.10053:11 444.15190:71 444.17893:73 444.19788:114 444.22528:97 444.24322:55 444.26346:50 444.29733:87 444.31689:59 444.32673:135 444.34624:216 444.37121:239 444.45178:11 444.49816:63 444.54238:11 444.58719:45 444.65166:23 444.69791:4 444.70970:103 444.74565:194 444.76562:80 444.81709:11 444.83221:300 444.85221:11 444.90435:79 444.91765:41 444.94383:62 445.01998:141 445.04222:184 445.08775:11 445.13389:65 445.21345:464 445.24986:154 445.29609:128 445.32508:89 445.35871:119 445.41122:11 445.42720:163 445.44586:126 445.47931:82 445.49548:304 445.52821:11 445.55948:69 445.57483:292 445.58798:11 445.61643:262 445.66242:11 445.69565:124 445.73267:148 445.75858:11 445.78856:11 445.82414:200 445.84276:163 445.86612:11 445.89387:118 445.92560:119 445.94873:44 445.98368:231 446.00517:300 446.02743:178 446.08021:195 446.09479:54 446.10877:112 446.14331:11 446.16803:201 446.19917:11 446.21815:105 446.27386:155 446.28746:11 446.30359:201 446.31621:240 446.33554:268 446.41150:206 446.45060:11 446.47957:11 446.51104:198 446.55822:11 446.58927:11 446.60375:141 446.62653:11 446.65719:89 446.66867:27 446.68882:111 446.72125:28 446.74867:11 446.76317:11 446.78383:49 446.80236:397 446.82567:234 446.84288:11 446.87053:111 446.87708:111 446.89165:83 446.93191:11 446.98038:152 447.00422:319 447.02102:125 447.03821:233 447.11268:249 447.12870:110 447.14606:260 447.16109:100 447.18805:149 447.21330:282 447.23210:188 447.28943:98 447.30367:136 447.34625:76 447.38301:314 447.41057:69 447.42403:159 447.46633:11 447.49533:11 447.52066:228 447.53979:112 447.55853:11 447.61656:11 447.63590:90 447.71124:203 447.77208:266 447.80997:148 447.83259:92 447.84869:11 447.86305:75 447.90097:282 447.93074:168 447.95248:44 447.97099:11 447.99269:26 448.02318:78 448.04466:37 448.08420:108 448.12027:11 448.13431:95 448.14875:436 448.22176:271 448.24779:92 448.25724:57 448.28847:149 448.35386:105 448.39282:114 448.40825:150 448.42460:152 448.46565:163 448.48113:11 448.49871:90 448.54462:89 448.56307:11 448.57689:356 448.60159:241 448.61909:11 448.66115:138 448.69897:11 448.71621:207 448.73896:89 448.79691:121 448.81359:271 448.83988:253 448.85671:81 448.87846:11 448.89319:273 448.93211:88 448.96147:11 448.98633:266 449.00577:231 449.02953:152 449.05437:283 449.07646:313 449.09760:151 449.11273:124 449.12776:247 449.17213:161 449.21159:11 449.22509:11 449.24170:11 449.26142:11 449.28536:216 449.31814:178 449.35224:123 449.36560:161 449.39801:56 449.41075:110 449.46802:11 449.49163:177 449.51353:204 449.52513:11 449.53760:58 449.54972:125 449.57204:124 449.59612:111 449.63837:27 449.66253:116 449.68801:285 449.70375:11 449.75432:103 449.76667:39 449.78310:100 449.81088:265 449.82882:187 449.89332:216 449.90837:11 449.92414:184 449.94138:23 449.95483:133 450.01122:11 450.02992:11 450.05005:128 450.08187:386 450.10649:199 450.14049:91 450.16603:11 450.18176:272 450.22620:127 450.23965:149 450.25300:389 450.26468:172 450.27954:174 450.29843:175 450.34024:129 450.37904:95 450.40293:76 450.42253:309 450.44613:185 450.46891:287 450.48405:147 450.50575:58 450.52958:11 450.54149:184 450.54833:123 450.57975:115 450.62089:227 450.65510:356 450.66702:95 450.69335:446 450.72109:11 450.73348:124 450.75905:159 450.79253:63 450.81496:74 450.82946:19 450.85501:387 450.88023:416 450.91432:357 450.96754:11 450.99656:165 451.00924:24 451.04665:105 451.06623:90 451.07843:161 451.08918:91 451.13427:80 451.14768:66 451.17818:244 451.22551:11 451.25907:274 451.35720:94 451.37537:213 451.39926:11 451.42319:11 451.46586:11 451.48558:519 451.50283:143 451.52052:116 451.55510:270 451.58493:334 451.62247:91 451.64122:126 451.66540:66 451.69254:31 451.70826:220 451.75532:170 451.78017:11 451.81678:85 451.84506:159 451.87396:156 451.89254:116 451.90978:179 451.93523:441 451.94783:361 451.99454:172 452.00818:193 452.01830:124 452.03204:271 452.04232:206 452.05850:135 452.07683:262 452.12115:73 452.13976:89 452.16929:56 452.18937:11 452.20694:326 452.22744:141 452.24873:11 452.27685:11 452.30799:198 452.33314:76 452.36859:155 452.39905:148 452.42194:84 452.45785:94 452.47980:206 452.51159:218 452.52582:11 452.54573:27 452.57802:188 452.58829:96 452.62464:114 452.63881:139 452.68523:11 452.70604:172 452.71911:115 452.73987:123 452.83842:11 452.84768:103 452.86482:166 452.89321:128 452.91297:76 452.97456:139 453.02064:57 453.04375:11 453.15063:169 453.16254:162 453.20604:56 453.21994:11 453.23294:233 453.24796:58 453.26269:11 453.27561:186 453.30440:106 453.36071:11 453.40706:393 453.42831:122 453.47021:11 453.47989:309 453.49987:103 453.54312:78 453.56694:89 453.57914:167 453.59745:11 453.61661:220 453.64148:25 453.66082:116 453.77270:11 453.83915:75 453.90074:118 453.95747:164 454.00956:11 454.01809:90 454.03595:135 454.05156:332 454.07254:322 454.11913:11 454.13299:312 454.15358:11 454.20587:245 454.23499:11 454.25606:26 454.28524:296 454.30967:38 454.36011:35 454.42498:11 454.45893:227 454.48248:132 454.51790:11 454.54563:11 454.56331:122 454.57333:205 454.67601:215 454.69924:121 454.71362:239 454.72605:166 454.75704:11 454.78833:169 454.92041:11 454.94511:198 454.98593:25 455.00772:11 455.05438:92 455.13148:79 455.14386:104 455.26057:11 455.35072:106 455.40140:31 455.45768:27 455.47322:256 455.49589:65 455.51454:11 455.53493:308 455.57935:11 455.62910:69 455.66829:144 455.68331:11 455.71451:23 455.80514:187 455.83680:80 455.89405:11 455.92759:182 455.94215:11 455.95679:11 456.01117:11 456.10740:11 456.15193:114 456.17351:142 456.24338:11 456.28204:147 456.30301:11 456.32096:47 456.39585:132 456.41391:11 456.43663:110 456.47355:11 456.49465:159 456.51691:119 456.56703:106 456.59866:249 456.65444:31 456.75192:11 456.78498:228 456.80740:11 456.83128:456 456.85404:11 456.87440:11 456.90266:11 457.00735:11 457.05447:11 457.08042:56 457.10773:82 457.15177:267 457.20316:11 457.21784:114 457.30579:11 457.32419:162 457.34663:11 457.37714:122 457.41697:89 457.47024:671 457.49281:291 457.50501:11 457.53452:163 457.56122:153 457.59175:11 457.61166:11 457.62100:180 457.64623:673 457.67347:11 457.71331:237 457.74268:392 457.76358:11 457.78236:205 457.79397:11 457.81597:11 457.86942:11 457.89143:11 457.91448:11 457.94752:168 457.98240:11 457.99235:168 458.00421:84 458.08406:224 458.11848:155 458.15032:11 458.16709:11 458.18285:139 458.21076:278 458.24781:11 458.26254:39 458.28556:11 458.31491:11 458.38202:11 458.41289:15 458.42685:53 458.48243:30 458.57077:11 458.62425:33 458.63580:11 458.66000:11 458.67445:18 458.79839:11 458.83706:69 458.87302:19 458.89329:145 458.94421:11 458.97779:11 459.00933:52 459.02710:11 459.15885:90 459.17518:117 459.19410:133 459.26112:11 459.27816:49 459.30311:11 459.34016:157 459.36902:152 459.39987:20 459.48361:233 459.52985:11 459.58654:11 459.61228:109 459.63064:11 459.65248:254 459.67797:19 459.69393:42 459.71254:11 459.73618:129 459.75448:17 459.76820:11 459.78222:60 459.82596:11 459.84008:270 459.89842:11 459.91523:11 459.95773:158 459.97201:73 460.01081:11 460.03380:39 460.06069:68 460.07637:12 460.10622:102 460.12216:11 460.14232:104 460.15991:156 460.27135:11 460.29026:11 460.30519:128 460.33133:362 460.35744:206 460.38077:110 460.40470:236 460.51268:166 460.54037:11 460.59713:11 460.65453:85 460.68766:114 460.74885:284 460.92828:11 460.98380:231 461.00398:11 461.09386:294 461.11184:37 461.13308:82 461.23634:123 461.28363:153 461.31628:88 461.39878:100 461.42504:75 461.49520:298 461.54040:104 461.64249:11 461.66023:11 461.68926:11 461.73299:11 461.76035:11 461.79501:109 461.85508:11 461.91086:11 462.02802:188 462.04484:169 462.08057:88 462.11472:101 462.14130:33 462.15404:11 462.21145:59 462.27803:109 462.30777:11 462.33354:176 462.38365:226 462.39646:150 462.44090:114 462.46796:81 462.50471:11 462.51734:11 462.60485:74 462.65112:11 462.67858:60 462.70888:51 462.73329:11 462.75316:330 462.77991:276 462.80915:11 462.83623:114 462.86574:83 462.91557:11 462.96825:11 463.03513:111 463.06415:11 463.07891:11 463.09412:50 463.12633:11 463.13683:119 463.16217:11 463.18457:35 463.20120:31 463.22002:161 463.24097:70 463.31501:11 463.36140:11 463.50023:185 463.54115:332 463.58415:95 463.62605:11 463.73066:101 463.75260:11 463.76950:27 463.78734:154 463.81272:11 463.91714:11 463.93130:152 463.99977:48 464.07011:11 464.12713:18 464.16296:11 464.20220:251 464.23260:11 464.35331:144 464.44082:112 464.51862:114 464.61190:21 464.64006:65 464.66429:11 464.70356:295 464.71862:79 464.73546:38 464.75253:65 464.79446:106 464.82164:88 464.89056:380 465.07564:128 465.09146:22 465.11167:98 465.13162:131 465.15004:11 465.16307:74 465.19969:11 465.25884:11 465.27891:11 465.33807:11 465.38671:84 465.45087:230 465.50746:116 465.60117:11 465.68761:70 465.74229:22 465.77450:11 465.82407:167 465.99687:204 466.01764:11 466.11068:11 466.12870:76 466.17651:154 466.27352:11 466.29288:105 466.30419:11 466.41541:149 466.45408:160 466.46616:192 466.68500:11 466.75377:11 466.76858:11 466.79821:11 466.83799:89 466.98975:11 467.02256:11 467.18839:110 467.20039:11 467.21538:18 467.29793:138 467.36554:11 467.41479:54 467.48051:106 467.54728:80 467.72560:176 467.74042:11 467.76486:60 467.87166:248 468.00420:11 468.01797:11 468.03873:93 468.07307:11 468.11705:40 468.15678:11 468.20553:11 468.35496:11 468.40550:13 468.42386:11 468.49276:11 468.60489:81 468.68995:11 468.74144:258 468.77232:71 468.90627:11 468.92087:83 468.95399:11 468.97308:11 469.00201:177 469.02526:132 469.05733:44 469.08930:114 469.13431:11 469.16507:11 469.23724:348 469.28224:11 469.39423:11 469.44441:171 469.46981:84 469.51980:202 469.56402:11 469.59673:149 469.65807:53 469.72735:146 469.80661:68 469.82318:114 469.86122:11 469.93948:79 470.12347:11 470.16591:48 470.18400:11 470.27410:143 470.29445:11 470.32205:244 470.46392:112 470.50633:149 470.55147:381 470.57018:199 470.63544:11 470.73700:308 470.85434:11 471.02815:173 471.07754:11 471.11302:80 471.19719:11 471.23242:48 471.39861:66 471.42306:11 471.46596:445 471.56100:216 471.64569:46 471.66095:57 471.76191:214 471.79744:11 471.80949:109 471.85586:30 471.90170:11 471.97192:11 472.00065:11 472.01987:75 472.07832:11 472.16821:104 472.21378:33 472.29486:221 472.33856:70 472.48925:66 472.52961:11 472.57219:11 472.60307:11 472.67673:54 472.69464:11 472.78539:104 472.79793:11 472.81284:11 472.84873:38 472.90229:11 472.92340:90 473.00880:11 473.03118:129 473.05779:263 473.08007:35 473.09722:11 473.14216:84 473.17924:11 473.28194:375 473.30635:64 473.32216:133 473.43857:4 473.45627:11 473.47545:11 473.51935:115 473.60121:11 473.62540:118 473.63766:350 473.67156:11 473.70034:11 473.72331:82 473.76404:12 473.77701:52 473.91994:11 473.93706:46 474.04896:11 474.16733:11 474.18076:186 474.20772:80 474.22260:205 474.25338:181 474.32855:172 474.39287:63 474.47115:134 474.52185:89 474.54062:71 474.58120:11 474.62815:11 474.66442:11 474.67467:97 474.73917:38 474.82876:11 474.84554:412 475.02080:186 475.08492:11 475.15097:11 475.16819:11 475.32513:11 475.50458:157 475.55473:11 475.66154:11 475.69611:257 475.80662:113 475.83073:31 475.87683:57 475.92857:20 475.97027:11 476.00167:10 476.07190:18 476.14342:149 476.18000:154 476.21285:11 476.25881:11 476.30236:38 476.31332:11 476.49611:11 476.53271:251 476.54809:8 476.56346:11 476.58226:208 476.68872:281 476.75225:11 476.82785:182 476.84956:27 476.92841:222 476.97300:76 477.00298:11 477.08428:11 477.13585:91 477.15252:199 477.30681:11 477.32607:11 477.36673:11 477.41488:11 477.47053:11 477.69957:11 477.71927:48 477.76546:92 477.79749:66 477.85586:11 477.88477:11 477.96890:95 478.19793:182 478.26706:11 478.32383:11 478.33668:246 478.38423:123 478.59164:11 478.61087:27 478.65379:11 478.73047:185 478.88097:11 478.95599:11 479.03972:200 479.05997:11 479.13799:192 479.15323:11 479.35158:11 479.44921:154 479.51150:16 479.75579:61 479.82115:84 479.84924:11 480.04773:11 480.05988:74 480.09495:11 480.13572:11 480.17007:11 480.20528:242 480.22961:68 480.25221:224 480.26666:11 480.31163:93 480.42673:174 480.54436:10 480.61769:11 480.72291:11 480.81634:11 480.82493:11 480.89688:11 481.01073:11 481.38567:11 481.42631:108 481.53597:67 481.57105:113 481.60705:11 481.77044:11 481.81989:11 482.01556:11 482.07171:105 482.14059:279 482.17656:84 482.23063:11 482.25143:84 482.27419:207 482.43822:11 482.58435:38 482.60697:64 482.82124:147 482.88475:11 483.22381:11 483.54469:11 483.60396:334 483.62578:91 483.65131:11 483.66914:26 483.68147:11 483.75041:11 483.98386:100 484.15766:11 484.20400:11 484.24172:11 484.39342:103 484.41309:11 484.70595:158 484.72682:11 484.74731:11 484.81416:11 485.07624:11 485.11291:11 485.22920:240 485.35534:145 485.52321:85 485.58871:63 485.79488:11 485.86721:11 486.04510:167 486.12741:11 486.26379:107 486.42519:74 486.45141:11 486.57243:123 486.68317:106 486.70970:145 486.74067:11 486.77119:11 487.19204:33 487.22478:223 487.41851:275 487.47596:11 487.60572:11 487.61953:111 487.65203:138 487.81230:11 487.95401:11 488.06978:11 488.70012:125 488.71720:123 488.82614:97 489.11499:113 489.12903:243 489.28667:11 489.42426:11 489.44242:117 489.46881:183 489.47929:149 489.79060:103 489.80832:180 489.87787:96 489.90119:81 490.03337:11 490.06399:60 490.10384:11 490.13203:11 490.15046:11 490.26540:11 490.43892:11 490.60492:32 490.63025:127 490.65833:135 490.94013:11 491.02044:11 491.13548:11 491.23317:11 491.25162:11 491.37646:11 491.46625:44 491.56972:11 491.62856:29 491.69024:41 491.88249:11 492.05195:11 492.11659:238 492.16115:23 492.18241:102 492.30837:11 492.73878:11 492.77635:154 493.01408:158 493.31622:11 493.32731:122 493.34559:11 493.46526:11 493.56209:11 493.66872:11 493.80053:26 493.88058:38 493.94431:98 494.01155:11 494.18632:12 494.21840:11 494.25632:73 494.31435:646 494.33676:205 494.36932:79 494.74332:11 494.88723:98 494.96775:11 495.05383:11 495.06909:11 495.17470:58 495.35658:13 495.52708:129 495.63808:11 495.75039:11 495.76227:107 495.81587:272 495.95412:101 496.04673:117 496.15939:11 496.28158:11 496.30989:39 496.43965:33 496.49855:204 496.59698:47 496.62750:11 496.66344:51 496.72262:65 496.88292:11 496.96590:11 497.10347:11 497.23324:99 497.26618:11 497.42012:75 497.47166:49 497.51740:11 497.59606:11 497.67073:13 497.70121:330 497.79382:11 497.91074:11 498.07779:139 498.10789:28 498.76007:53 499.32217:63 499.50663:204 499.62029:11 499.66281:83 499.81955:11 500.07689:11 500.18422:11 500.21820:189 500.37110:165 500.43743:192 500.46138:11 500.52712:11 500.56766:11 500.60740:56 500.82738:11 500.88244:19 500.94905:11 500.97864:11 501.01482:11 501.84563:160 502.25761:11 502.60890:11 502.81207:64 502.98009:11 503.28987:11 503.31624:11 503.33401:114 503.50744:11 504.34077:204 504.65540:11 504.74645:65 505.09694:61 505.31087:198 505.66699:11 505.77384:50 505.85093:11 505.92276:141 506.23653:11 506.29163:11 506.65866:126 506.74959:291 506.82070:144 507.22985:11 507.33905:11 507.76567:26 507.83668:11 508.19718:126 508.21531:11 508.88642:275 509.02382:11 509.07207:94 509.28241:11 509.31572:97 509.60551:119 510.01731:460 510.49609:124 510.99364:11 511.15849:101 512.22811:211 512.26981:11 512.28643:11 512.39729:11 512.42057:11 512.50063:126 512.60817:294 512.87865:196 513.26935:272 513.60195:11 514.38421:44 514.41250:11 515.01695:11 515.49943:11 515.57362:22 515.59029:11 516.90702:11 517.15758:11 517.27453:11 517.46578:191 517.61766:11 517.92852:174 518.16936:11 518.20057:11 518.33656:112 518.37562:11 519.29595:11 519.74470:11 520.02353:36 520.49028:199 521.27100:11 522.14409:230 522.46612:122 522.65443:85 523.81681:11 523.99123:195 524.07465:11 524.13248:35 524.73439:126 525.44674:11 525.57585:11 525.94495:47 526.11492:11 526.23288:11 526.65876:11 527.44806:11 527.48072:16 527.55071:66 527.91535:123 528.71306:11 528.80541:11 530.51089:33 531.13709:19 531.83857:87 532.64667:106 533.37919:205 533.95194:121 536.24076:11 538.00235:11 539.97506:11 541.24360:11 541.48859:11 541.61784:145 541.84892:113 544.10038:11 544.19863:11 545.52931:11 547.05060:11 547.14809:155 547.20754:11 547.40690:11 548.24026:11 548.95973:104 550.34008:108 551.38220:11 552.49712:11 552.96571:140 553.11458:76 555.78294:177 557.69532:11 560.55108:11 560.57177:137 567.88810:11 570.12961:229 572.65920:68 576.25879:11 579.67091:11 583.32846:11 594.09197:11 598.45892:75 607.86885:11 609.29253:82 612.18478:11 615.78898:334 616.46713:138 616.49824:38 619.58673:103 624.59243:11 628.47296:38 638.90109:31 642.04294:10 642.48311:81 645.23741:11 657.84264:17 663.61403:11 669.52046:7 670.38727:11 671.50397:19 671.51886:11 673.31841:11 683.24741:12 685.17019:11 685.20964:60 685.23619:73 685.27253:435 685.30428:33 685.32478:180 685.33231:181 685.35458:11 685.54308:49 685.60436:11 686.29701:11 686.34962:11 686.37656:11 686.43174:11 686.46535:128 686.50657:34 686.53311:11 686.55107:11 686.57265:10 686.58691:98 686.61524:11 686.64219:11 686.75513:11 686.97205:11 687.01438:11 687.03623:11 687.05760:13 687.07593:47 687.14150:11 687.24420:11 687.54630:45667 688.31925:11 688.41690:11 688.49786:11 688.75479:84 688.84230:11 688.91557:11 688.94653:67 689.05955:11 689.09532:72 689.13026:11 689.14966:59 689.17803:13 689.21270:11 689.24212:11 689.28931:27 689.31567:64 689.41331:121 689.43661:56 689.50754:20 689.52868:116 689.61481:21 689.66816:79 689.68192:11 689.71886:47 689.83755:11 689.86665:6 690.13162:8 690.15660:11 690.27361:11 690.64264:67 691.11546:11 691.31504:11 692.02216:11 692.14456:11 692.54425:79 692.74383:11 694.17668:11 695.79186:11 697.54457:86 700.11594:11 702.47121:11 702.50548:272 751.47448:135 761.57900:1124 761.62095:73 765.95694:11	0	27607	28619	27256	27642	27701	27808	0	27772.04167	0	454.8572229
3660	3.22	759.56438	SM 34:2;O2|SM 18:2;O2/16:0	[M+CH3COO]-	null	0.86	TRUE	3.377	759.5658	C39H77N2O6P	SM	RYPRHPLEPBYJJE-UHFFFAOYSA-N	O=C(NC(COP(=O)([O-])OCC[N+](C)(C)C)C(O)C=CCCC=CCCCCCCCCC)CCCCCCCCCCCCCCC	310	TRUE	TRUE	TRUE	o; Normalized unit: Intensity; Annotation method: Msp20230419160534_conv_NewRT_converted_dev_1	FALSE	FALSE	3660	0	0.99	1	0.5	0.58	0.93	5	2	1.77	406.92	20230407_plasma_6_NEG	759.56509:3822 760.30904:10 760.40194:6 760.56818:1510 760.63901:6 760.67747:6 760.99464:10 761.56553:463 761.62580:18	76.85752:133 78.95961:369 96.96944:7 114.97336:63 116.41876:47 122.98462:37 168.04423:600 379.99030:11 406.10532:11 436.18121:264 437.12235:11 437.42344:11 437.74616:11 438.99613:11 439.62538:11 439.73320:11 440.13621:79 442.35547:83 443.33427:41 443.49386:11 443.62383:11 443.77294:357 443.86730:11 443.98706:126 444.90281:11 444.95910:11 445.11843:65 445.17663:80 445.29786:186 445.35010:157 445.86714:11 445.87767:171 446.18778:11 446.28917:11 446.45059:11 446.65400:19 447.06237:11 447.18068:136 447.29182:11 447.30070:30 447.53555:154 447.57821:11 447.71395:11 447.84660:11 448.00934:11 448.32640:86 448.44484:76 448.59418:11 448.61182:11 448.76697:125 449.24169:11 449.26868:11 449.38806:11 449.45250:418 449.81902:11 449.87661:201 449.88846:113 450.20239:11 450.66844:111 450.81408:11 450.89068:119 451.05358:193 451.56679:11 451.58552:11 451.93528:11 452.48512:114 453.06980:11 453.56093:11 454.37590:11 455.10696:11 455.52498:11 456.70481:11 456.72575:11 458.35465:181 458.43243:288 458.52672:11 459.49834:11 459.68544:136 460.05282:11 460.20409:11 460.48377:171 461.04183:11 461.07085:63 462.26774:11 462.76699:11 462.84812:11 465.52085:11 465.78820:162 465.82100:11 466.34543:11 466.72459:31 466.75270:11 467.61967:11 467.74253:11 467.77521:129 468.23413:11 469.49650:95 470.58550:11 473.47419:112 474.52251:11 475.18312:11 476.55169:11 476.70352:11 477.25330:11 480.00315:94 483.39930:11 484.83171:231 488.07734:11 488.41436:110 488.74623:11 492.07584:11 492.43007:11 494.08350:157 494.09854:215 501.35579:11 523.79238:27 526.42338:143 526.98249:11 527.15333:109 531.28372:11 544.17348:11 557.72694:87 560.93493:11 597.05965:11 614.44951:40 614.46154:6 640.46707:8 640.48647:11 683.25194:11 685.52997:6142 686.22386:11 686.65817:33 687.01478:11 687.23006:11 690.03307:11 700.48951:28 700.51122:11 759.49585:6 759.53566:11 759.56183:170 759.57516:96 759.59257:30	0	2942	3032	3056	3092	3011	3075	0	3034.604167	0	53.6747972
3757	3.619	775.59743	SM 35:1;O2|SM 19:0;O2/16:1	[M+CH3COO]-	null	0.86	TRUE	3.377	775.59711	C40H81N2O6P	SM	COKRVZMXJPOIRC-UHFFFAOYSA-N	O=C(NC(COP(=O)([O-])OCC[N+](C)(C)C)C(O)CCCCCCCCCCCCCCCC)CCCCCCCC=CCCCCCC	310	TRUE	TRUE	TRUE	o; Normalized unit: Intensity; Annotation method: Msp20230419160534_conv_NewRT_converted_dev_1	FALSE	FALSE	3757	0	0.99	0.99	0.56	0.51	0.92	5	2	1.77	11.84	20230407_plasma_1_NEG	775.59534:184 776.54794:62 776.59629:70 777.54488:40 777.59547:28	78.95865:34 168.04251:107 279.23868:10 281.24692:59 310.49382:11 452.07732:11 456.51165:11 465.32055:11 490.48059:11 525.57914:21 701.44420:11 701.50909:39 701.52916:62 701.56095:194 701.59611:75 714.56676:11 715.56505:31 775.53791:11 775.55690:11	0	121	116	118	120	136	121	0	121.9375	0	7.237057413
3745	3.413	773.58086	SM 35:2;O2|SM 19:2;O2/16:0	[M+CH3COO]-	null	0.86	TRUE	3.377	773.58142	C40H79N2O6P	SM	JYIMKZKGOALRBT-UHFFFAOYSA-N	O=C(NC(COP(=O)([O-])OCC[N+](C)(C)C)C(O)C=CCCC=CCCCCCCCCCC)CCCCCCCCCCCCCCC	310	TRUE	TRUE	TRUE	o; Normalized unit: Intensity; Annotation method: Msp20230419160534_conv_NewRT_converted_dev_1	FALSE	FALSE	3745	0	1	0.97	0.72	0.74	0.9	5	1.8	1.73	12.71	20230407_plasma_6_NEG	773.58000:111 774.53073:29 774.58104:47 775.52112:10 775.54655:17 775.57930:18	168.04060:39 279.22616:10 281.25080:11 456.38149:11 461.29337:21 587.14386:29 699.54714:132 699.58408:41 713.55448:10 773.56346:11 773.58901:6	2	89	101	94	99	78	87	2	91.5	0	8.459277451
3823	3.88	789.61107	SM 36:1;O2|SM 18:1;O2/18:0	[M+CH3COO]-	null	0.86	TRUE	3.377	789.61267	C41H83N2O6P	SM	LKQLRGMMMAHREN-UHFFFAOYSA-N	O=C(NC(COP(=O)([O-])OCC[N+](C)(C)C)C(O)C=CCCCCCCCCCCCCC)CCCCCCCCCCCCCCCCC	310	TRUE	TRUE	TRUE	o; Normalized unit: Intensity; Annotation method: Msp20230419160534_conv_NewRT_converted_dev_1	FALSE	FALSE	3823	0	0.94	0.99	0.47	0.6	0.93	5	2	1.77	744.2	20230407_plasma_3_NEG	789.61107:4336 790.29117:14 790.53087:13 790.61466:1911 790.70598:14 791.27954:10 791.53473:9 791.61546:542	78.96003:323 96.96831:8 103.03781:10 116.74973:26 122.98412:63 123.84280:10 165.53726:10 168.04322:683 182.05635:13 199.13394:44 281.24520:20 282.24924:34 283.26376:40 327.23336:43 328.23378:47 395.17140:11 419.55135:11 449.31403:32 449.43778:11 453.95934:11 455.42824:217 456.61783:11 458.23720:11 459.29038:11 459.33761:11 459.87519:11 460.38440:139 460.60990:122 461.29737:166 461.52557:11 461.69498:11 462.15215:19 462.32027:11 462.62781:11 462.67627:11 463.03280:33 463.24636:11 463.76407:11 463.95182:11 464.29578:11 464.60443:65 464.63648:10 464.65465:11 464.80352:11 465.17843:11 465.31787:11 465.35379:11 465.68621:119 465.93504:11 466.01433:11 466.07535:84 466.34531:11 466.67970:99 466.85301:295 467.02771:205 467.26800:11 467.30872:58 467.32145:504 467.39618:32 467.65450:11 467.76889:11 467.79643:11 467.82503:11 467.85539:71 467.88435:11 468.14237:94 468.45976:11 468.78459:123 468.81705:11 469.12627:124 469.27951:11 469.45564:11 469.49496:139 469.51931:11 469.64773:11 469.85471:11 470.00333:141 471.37614:11 471.39363:194 471.43602:31 471.57925:11 471.72891:117 471.96192:54 472.10479:11 472.13168:58 472.33307:55 472.44431:11 472.46453:11 472.50179:11 472.90365:72 473.14288:11 473.31654:11 473.52492:129 474.52345:11 475.42266:100 476.60075:11 476.73547:11 476.79205:69 477.24737:71 477.87392:11 478.16937:146 478.18155:124 478.23416:154 478.52326:28 479.29826:21 479.35787:11 479.49646:30 480.30837:11 480.56309:153 481.04604:11 482.10789:11 482.47783:105 482.77348:93 484.21787:11 487.10192:58 488.55556:11 488.76018:11 489.54981:11 489.59532:11 490.58738:11 491.22478:104 491.23845:11 491.70812:141 491.83230:22 492.27019:69 495.62376:11 495.70226:11 497.36979:11 497.89201:11 498.29045:216 498.40577:11 500.74654:262 501.52235:11 501.82950:11 502.31454:11 504.61124:11 504.83680:11 507.53528:11 508.50447:11 510.72229:11 511.58152:11 512.09349:275 513.65729:11 516.16042:111 516.28683:449 516.48382:11 517.04271:11 517.47823:11 517.50403:35 518.88628:11 520.36349:237 521.25071:10 523.00057:12 525.59478:11 527.41978:11 530.77007:11 532.10927:96 533.47733:13 537.40255:11 550.21308:11 550.63524:32 556.16373:11 559.89132:11 563.94533:11 596.11326:11 602.87876:11 603.67210:50 603.94906:106 615.48985:11 626.49695:11 644.49388:8 644.51174:47 653.19608:11 670.50751:11 713.15524:11 713.19430:5 715.57506:6825 715.61966:182 716.44573:11 716.53356:11 716.63451:11 716.67293:17 717.67490:14 730.53680:48 730.57534:11 789.50525:11 789.53486:28 789.57351:25 789.61147:259 789.63712:116	0	3850	3898	3822	4015	3905	3915	0	3900.760417	0	66.28467744
3817	3.6	787.59625	SM 36:2;O2|SM 18:2;O2/18:0	[M+CH3COO]-	null	0.86	TRUE	3.377	787.59711	C41H81N2O6P	SM	GCHHFAWECQPLHL-UHFFFAOYSA-N	O=C(NC(COP(=O)([O-])OCC[N+](C)(C)C)C(O)C=CCCC=CCCCCCCCCC)CCCCCCCCCCCCCCCCC	310	TRUE	TRUE	TRUE	o; Normalized unit: Intensity; Annotation method: Msp20230419160534_conv_NewRT_converted_dev_1	FALSE	FALSE	3817	0	0.99	1	0.48	0.55	0.93	5	2	1.77	370.96	20230407_plasma_5_NEG	787.59556:2480 787.67895:11 787.70521:6 788.50271:11 788.59929:1101 789.29234:8 789.48625:6 789.59787:306	75.00658:10 78.95982:234 97.02816:10 103.00043:10 117.80894:10 122.98741:72 168.04406:334 320.02008:11 322.69959:11 335.55108:11 354.30666:10 382.55299:124 421.18687:11 447.29710:46 447.30874:11 457.63750:11 458.30408:11 459.54666:168 460.38343:11 461.20240:11 461.65266:11 461.95747:218 462.65814:11 462.75022:17 463.02266:64 463.21302:77 463.79494:131 464.24913:11 464.58054:11 464.86351:33 465.00393:11 465.15391:11 465.46979:11 465.48121:140 465.50406:424 465.73494:64 466.17588:11 466.85950:145 467.66753:27 470.35784:548 471.03360:11 472.17161:11 472.21099:11 473.27244:85 473.29821:11 473.74540:7 474.47300:316 474.94931:59 475.51282:136 475.81607:11 477.19090:11 477.67031:11 478.53557:11 478.95992:11 479.88320:11 481.05763:11 481.81544:72 482.63150:11 483.48294:11 484.31356:11 487.15557:11 487.50345:32 488.54074:98 491.65948:11 494.12353:10 494.76165:123 497.23414:11 499.37530:120 511.38856:11 518.03185:11 518.63965:265 519.13709:11 520.15901:87 520.59433:11 536.53332:148 536.98686:11 538.45756:11 540.40705:141 566.38312:11 635.75627:11 642.47745:11 642.48759:62 667.14069:11 668.49490:11 712.79419:79 713.50863:122 713.55917:3984 713.61207:89 713.64756:37 713.95692:11 714.39537:11 716.02312:11 728.51561:11 728.53062:17 787.59636:186	0	1948	2054	1974	1987	2055	1993	0	2001.75	0	43.75026786
3812	3.357	785.58103	SM 36:3;O2|SM 18:2;O2/18:1	[M+CH3COO]-	null	0.86	TRUE	3.377	785.58142	C41H79N2O6P	SM	ZEVOQJPAGDXFGX-UHFFFAOYSA-N	O=C(NC(COP(=O)([O-])OCC[N+](C)(C)C)C(O)C=CCCC=CCCCCCCCCC)CCCCCCCC=CCCCCCCCC	310	TRUE	TRUE	TRUE	o; Normalized unit: Intensity; Annotation method: Msp20230419160534_conv_NewRT_converted_dev_1	FALSE	FALSE	3812	0	1	1	0.36	0.44	0.84	5	1.6	1.54	56.91	20230407_plasma_5_NEG	785.57884:150 785.62425:14 786.23871:9 786.51601:10 786.55246:9 786.58098:89 786.61500:13 787.19077:6 787.54217:9 787.57158:33	122.98541:10 168.04236:80 447.29881:10 461.95011:11 462.86426:230 464.71816:202 496.88403:171 516.03142:11 569.97144:32 711.50694:84 711.51709:10 711.54273:302 711.60369:43	0	156	169	175	188	159	174	0	170.4895833	0	11.5963637
3971	4.264	817.64165	SM 38:1;O2|SM 23:0;O2/15:1	[M+CH3COO]-	null	0.86	TRUE	3.377	817.64398	C43H87N2O6P	SM	TUSJPFHUBRRLLJ-UHFFFAOYSA-N	O=C(NC(COP(=O)([O-])OCC[N+](C)(C)C)C(O)CCCCCCCCCCCCCCCCCCCC)CCCCCCCC=CCCCCC	310	TRUE	TRUE	TRUE	o; Normalized unit: Intensity; Annotation method: Msp20230419160534_conv_NewRT_converted_dev_1	FALSE	FALSE	3971	0	0.84	0.99	0.54	0.65	0.94	5	2	1.76	539.03	20230407_plasma_3_NEG	817.64165:2637 817.72420:12 818.58909:146 818.64508:1216 819.30581:10 819.51115:14 819.53420:10 819.55920:16 819.64145:292 819.74605:10	78.95981:137 78.97003:10 103.72968:158 112.98505:27 120.54204:10 122.98281:27 125.68953:10 142.82056:10 155.06992:28 163.06065:10 168.04271:498 255.22920:50 256.23490:10 279.23524:64 280.23760:83 282.24811:4 428.20878:9 432.36145:98 449.30976:11 466.14679:65 473.97384:11 475.12714:11 476.26902:11 476.48601:11 477.10947:11 477.37374:11 478.63188:11 479.07342:11 479.58917:11 480.56781:11 480.58607:11 480.61591:187 481.22832:11 481.31427:11 481.33605:12 481.77368:68 481.78607:11 482.55205:68 483.18770:64 483.39559:11 483.41928:11 483.51318:166 483.81285:76 483.83179:11 483.89642:11 483.93736:11 483.95703:252 484.19590:110 484.30023:36 484.64007:11 485.36703:11 485.76741:11 485.93922:139 486.12892:29 486.20143:11 486.26947:11 486.49508:52 486.73505:11 486.95571:107 487.24193:11 487.41972:6 487.99355:11 488.08984:11 488.09958:11 488.62991:11 488.92009:11 489.38802:11 489.40427:11 489.59389:11 489.74236:11 489.80739:11 489.90820:11 490.04046:11 490.58919:11 491.51081:153 491.66237:118 493.07802:73 494.30065:11 496.46089:54 496.78636:11 496.97085:11 498.01297:11 498.36497:101 500.48607:11 501.36940:5 501.76975:146 501.90813:11 501.95312:11 502.69074:11 503.84987:147 504.72310:11 504.82653:11 506.11481:11 513.73129:11 514.01661:11 521.06044:155 521.28612:11 521.39012:77 528.30945:11 531.00214:11 531.48302:11 532.46463:11 558.93095:41 567.23879:11 573.15510:11 575.88792:11 583.81884:11 585.38310:11 586.01839:11 587.48587:11 595.27906:7 597.58092:11 602.15343:11 672.53192:24 698.54452:11 741.12982:57 741.15789:11 742.57988:11 742.60123:11 743.56528:103 743.60724:4455 744.65387:13 745.36424:11 758.54558:35 758.57499:173 778.29913:287 817.60835:11 817.64444:240 817.67217:95	0	2608	2769	2719	2637	2632	2740	0	2683.96875	0	66.62987494
3959	3.961	815.62707	SM 38:2;O2|SM 18:2;O2/20:0	[M+CH3COO]-	null	0.86	TRUE	3.377	815.62842	C43H85N2O6P	SM	RIQUZAZTFMJZDT-UHFFFAOYSA-N	O=C(NC(COP(=O)([O-])OCC[N+](C)(C)C)C(O)C=CCCC=CCCCCCCCCC)CCCCCCCCCCCCCCCCCCC	310	TRUE	TRUE	TRUE	o; Normalized unit: Intensity; Annotation method: Msp20230419160534_conv_NewRT_converted_dev_1	FALSE	FALSE	3959	0	0.93	0.99	0.53	0.6	0.93	5	2	1.77	230	20230407_plasma_2_NEG	815.62572:884 815.68652:47 815.83704:25 815.85348:27 816.57269:395 816.62748:469 816.67533:31 816.86060:16 817.31817:31 817.51998:25 817.57818:254 817.62842:131	78.95860:59 78.96317:81 87.07489:10 122.98488:24 131.67127:10 168.04288:156 279.23224:10 429.28400:11 447.29468:11 462.26490:11 470.99068:11 476.07195:63 478.10481:53 478.43668:130 478.78971:106 479.27101:139 480.26270:96 483.93922:11 484.76593:11 485.07077:33 485.22443:363 485.72382:124 487.22887:201 488.46843:118 489.13314:11 489.22088:11 489.72364:11 491.85346:10 493.02177:11 494.57586:11 496.09423:11 497.12778:11 505.57697:11 508.27411:11 508.61645:11 521.46308:203 523.03275:11 534.04166:13 555.51288:202 600.44295:11 741.55436:107 741.59144:2200 741.65428:99 741.66957:11 741.76693:11 741.96169:11 742.63019:11 756.56325:52 815.59876:13 815.62206:134 815.64060:26	0	844	814	770	820	818	795	0	810.1875	0	24.92190929
4037	4.434	831.65747	SM 39:1;O2|SM 21:0;O2/18:1	[M+CH3COO]-	null	0.86	TRUE	3.377	831.65973	C44H89N2O6P	SM	ZPNDJENTYDIXGT-UHFFFAOYSA-N	O=C(NC(COP(=O)([O-])OCC[N+](C)(C)C)C(O)CCCCCCCCCCCCCCCCCC)CCCCCCCC=CCCCCCCCC	310	TRUE	TRUE	TRUE	o; Normalized unit: Intensity; Annotation method: Msp20230419160534_conv_NewRT_converted_dev_1	FALSE	FALSE	4037	0	0.78	0.99	0.57	0.64	0.94	5	2	1.76	180.27	20230407_plasma_6_NEG	831.65736:891 832.38222:6 832.56733:10 832.60168:40 832.66067:483 833.60350:29 833.66170:168	78.95882:61 122.98515:14 137.02766:10 168.04404:225 170.47517:10 179.07703:44 184.75004:10 279.22800:45 280.23140:38 280.23958:50 281.24940:10 282.24948:7 303.23204:10 482.37234:11 493.34097:11 493.55964:11 493.58104:84 493.92444:123 494.32701:11 494.80623:11 497.04205:11 497.79805:161 498.62871:11 498.76345:154 498.89778:11 499.40397:26 502.35174:11 508.38508:11 515.38775:145 516.72859:11 525.19613:11 537.07725:28 550.94158:284 571.33360:11 595.79869:11 686.55198:10 755.08685:11 756.61712:5 757.57050:69 757.62266:1818 757.69240:19 757.71316:110 762.31339:11 772.57168:11 772.59462:11 831.52899:14 831.65822:166	0	794	860	792	795	741	788	0	794.9270833	0	37.87424539
4111	4.593	845.67351	SM 40:1;O2|SM 18:1;O2/22:0	[M+CH3COO]-	null	0.86	TRUE	3.742	845.67529	C45H91N2O6P	SM	FJJANLYCZUNFSE-UHFFFAOYSA-N	O=C(NC(COP(=O)([O-])OCC[N+](C)(C)C)C(O)C=CCCCCCCCCCCCCC)CCCCCCCCCCCCCCCCCCCCC	310	TRUE	TRUE	TRUE	o; Normalized unit: Intensity; Annotation method: Msp20230419160534_conv_NewRT_converted_dev_1	FALSE	FALSE	4111	0	0.85	0.99	0.53	0.66	0.93	5	2	1.77	1355.15	20230407_plasma_6_NEG	845.67330:6463 845.75112:16 845.77443:6 845.79884:13 846.00631:10 846.52259:13 846.53946:11 846.67684:2951 846.81337:10 846.85878:9 846.89828:10 847.55461:14 847.57286:16 847.60094:19 847.67369:835 847.74646:11	78.95879:172 87.87704:128 96.96797:10 122.98493:39 124.99889:26 168.04226:749 222.39084:10 279.22036:14 279.23061:10 279.23640:38 280.23838:28 281.24592:10 282.24886:18 283.26681:8 284.26765:10 358.55281:11 361.57495:11 365.17858:11 393.66688:11 418.20859:292 449.31153:42 481.67483:11 487.71719:11 488.35352:21 492.57362:11 493.27291:84 493.31629:11 493.40005:11 493.63070:11 494.27131:118 494.74884:11 494.88579:34 495.02775:11 495.12800:11 495.37987:49 496.49239:98 496.64285:11 496.88296:185 497.08825:11 497.14612:11 497.86228:133 498.03174:83 498.12065:11 498.52189:11 498.73842:11 498.80405:11 499.16170:16 499.21463:40 499.52403:11 499.68381:178 499.86232:11 500.24088:11 500.36482:134 500.63457:11 500.89366:112 500.98519:52 501.14425:11 501.31639:11 501.34052:11 501.56283:50 501.75452:48 501.84069:11 502.29171:11 502.47722:11 502.65873:24 502.67705:11 502.70576:113 502.97466:11 503.22235:220 503.40641:11 503.71194:11 503.77789:11 503.83615:11 503.89002:11 503.92809:143 503.95268:11 504.04724:11 504.15720:11 504.28807:11 504.46663:55 505.21453:11 505.43472:299 505.47874:79 505.71993:11 505.72984:11 506.02977:110 506.39638:309 506.58266:11 506.61019:122 506.69761:90 506.71715:11 506.78771:11 507.15240:135 507.68501:39 507.76502:11 507.85220:11 508.45831:11 508.71013:11 508.73885:11 508.76205:11 509.02831:11 509.27137:195 509.35432:3 509.74678:11 509.77774:11 509.83516:223 509.88964:37 509.96353:11 510.12280:11 510.15709:11 510.20064:234 510.51003:11 510.64233:12 512.14019:11 513.50442:23 513.69192:11 513.94581:104 514.65928:85 514.81493:142 514.99701:11 515.21265:11 515.35717:11 515.59068:11 515.89320:11 515.98776:11 516.12461:11 516.53191:11 516.61520:129 516.69489:10 516.79375:30 517.80897:129 519.22020:81 519.47907:11 521.05417:11 522.12346:11 522.26763:90 522.69664:108 523.05741:84 523.48739:11 523.69647:11 524.90472:11 526.08354:11 526.36890:11 527.31991:11 530.14879:11 530.24374:147 530.81431:11 532.17033:11 533.58691:11 534.31232:11 535.84744:120 537.11446:11 537.22683:11 537.70370:11 540.12081:11 541.03746:11 541.34052:11 543.59070:108 543.64702:11 546.09232:11 548.35730:11 549.05481:11 549.18427:23 549.21447:88 549.25852:11 550.69937:29 551.14426:143 551.92636:11 552.35872:93 554.42599:421 555.15729:11 556.32569:11 559.94952:11 560.87933:37 564.14624:72 567.63845:11 569.37486:11 572.50756:11 574.89120:11 577.45396:11 589.69063:11 605.77455:11 618.86158:11 631.09401:232 643.53891:36 647.25068:11 649.71883:11 655.40482:20 681.69881:11 700.54688:7 700.56406:11 726.57512:13 726.59662:11 726.61733:11 768.67655:111 769.02609:11 769.07000:17 769.11709:11 769.14290:11 770.51398:11 770.62187:8 770.63769:11 770.95859:10 771.09594:11 771.63932:8834 771.68554:196 772.08631:11 772.34489:11 772.47420:11 772.63968:26 772.84449:11 773.48148:36 773.55481:27 776.84954:42 785.64498:29 786.60251:117 845.61625:11 845.67574:533	0	5793	5930	5946	5687	5929	5828	0	5852.25	0	102.1577747
4098	4.323	843.65734	SM 40:2;O2|SM 22:0;O2/18:2	[M+CH3COO]-	null	0.86	TRUE	3.377	843.65973	C45H89N2O6P	SM	IVAHCRDIKIUVHA-UHFFFAOYSA-N	O=C(NC(COP(=O)([O-])OCC[N+](C)(C)C)C(O)CCCCCCCCCCCCCCCCCCC)CCCCCCCC=CCC=CCCCCC	310	TRUE	TRUE	TRUE	o; Normalized unit: Intensity; Annotation method: Msp20230419160534_conv_NewRT_converted_dev_1	FALSE	FALSE	4098	0	0.82	0.99	0.37	0.54	0.93	5	2	1.72	1174.95	20230407_plasma_1_NEG	843.65766:7718 843.72399:163 844.60946:1189 844.65997:3546 845.61321:705 845.66282:1183	78.95978:537 96.96650:6 121.03455:10 122.98448:83 124.99836:12 152.86506:10 159.60885:90 166.56396:10 167.50049:14 168.04381:765 191.11559:43 215.69768:137 222.68510:10 255.23090:14 279.23171:6 279.23725:10 280.23147:5 280.24063:12 281.24797:27 282.24572:10 305.25202:112 306.24833:36 331.93512:19 384.96395:11 446.96299:97 447.30117:16 450.34762:11 482.10962:107 487.94428:29 488.38872:11 488.69723:11 488.71347:11 488.96252:11 489.36330:11 490.13932:11 490.22824:11 490.42344:11 491.40692:128 491.56304:179 492.13841:129 492.23133:66 492.88316:49 492.90599:342 493.05018:204 493.49926:11 493.71413:11 493.82187:11 493.85234:11 493.88282:11 494.41410:11 494.47508:11 494.49932:329 494.60578:11 494.62756:11 494.66020:139 494.67283:152 494.98598:11 494.99976:43 495.12437:11 495.22572:11 495.44699:11 495.66286:11 496.12091:11 496.13946:11 496.29001:11 496.41889:85 496.47907:120 496.72216:11 496.76910:11 496.78896:98 496.82913:11 496.88221:116 496.96123:11 497.09881:11 497.14685:11 497.32307:72 497.38726:165 497.53131:11 497.71594:11 497.79780:113 497.80663:124 497.90498:11 497.97064:37 497.98476:42 498.22851:11 498.41436:11 498.55433:11 498.60559:17 498.72056:11 498.78399:11 498.80473:50 498.85181:11 499.03999:252 499.13735:11 499.15846:234 499.28069:11 499.52618:213 499.59701:11 499.61984:20 499.63094:11 499.64408:11 499.84115:11 499.86962:11 499.95633:64 500.00971:13 500.05625:34 500.13573:11 500.25123:11 500.27687:19 500.36402:149 500.37562:11 500.57941:11 500.80297:11 500.85339:11 500.87531:11 500.90692:137 500.96409:11 501.13401:11 501.19424:42 501.30725:11 501.39042:104 501.53620:114 501.59032:135 501.62271:91 501.68015:11 501.75231:171 501.77230:11 501.79534:11 501.80747:31 501.88211:377 501.90615:11 502.02702:68 502.18268:11 502.21890:11 502.24743:11 502.27918:80 502.31439:11 502.35391:11 502.43733:11 502.62288:11 502.64406:66 502.72829:11 502.75422:168 502.78649:11 502.91816:194 502.93916:143 502.99736:11 503.01604:125 503.11107:73 503.12588:11 503.15106:156 503.36277:170 503.49505:11 503.64589:29 503.80861:110 503.82781:94 503.89454:45 504.01718:11 504.08788:19 504.13715:110 504.19859:102 504.33169:11 504.50218:11 504.61109:11 504.79656:272 504.93459:11 505.12478:154 505.28362:82 505.34981:45 505.43405:333 505.47463:66 505.50668:96 505.61603:11 505.74268:11 505.94249:171 506.13706:11 506.40858:31 506.42406:389 506.48088:11 506.50182:11 506.99684:11 507.08332:101 507.14793:11 507.29132:11 507.42237:327 507.52894:24 507.83136:38 508.22485:125 508.39168:11 508.59488:11 508.65847:63 508.76720:11 508.85160:44 508.92379:135 508.93643:96 509.01603:186 509.21973:237 509.28030:95 509.57835:11 509.59386:203 509.98530:364 510.01071:11 510.14658:206 510.28505:11 510.89089:114 511.46839:11 511.54622:264 511.57916:11 511.70690:116 511.80929:58 511.97580:11 512.20743:11 512.24412:139 512.31717:11 512.36262:11 512.44832:64 512.59157:257 513.16804:195 513.19327:11 513.26872:11 513.81698:11 514.55661:11 514.77493:181 515.00738:28 515.03530:140 515.71777:97 515.90237:209 516.00010:54 516.63326:108 516.66455:178 516.81491:278 516.86330:351 517.15077:95 517.29093:11 517.80792:297 517.89706:11 517.94722:11 518.78248:366 518.80023:11 518.96533:200 519.00774:11 519.10173:35 519.42511:11 519.74662:11 519.75815:15 519.95097:11 520.88197:148 521.54257:91 522.03355:11 522.60439:11 522.66012:155 524.00707:11 524.34345:11 525.28478:11 525.51375:94 527.36716:210 527.46686:11 527.47936:172 527.94930:89 528.02378:11 528.17044:163 528.37721:11 528.64743:11 529.13850:11 529.77859:11 530.50141:11 530.64725:142 530.97641:11 532.03108:57 532.74177:11 532.78193:78 532.95979:28 533.34699:210 533.35915:11 533.38064:11 533.53246:167 533.82185:11 533.91917:11 534.22728:179 535.23958:132 536.14215:113 536.59155:79 536.97219:11 537.18103:11 537.55869:56 538.36901:11 539.34043:221 541.11681:11 541.14083:89 541.22390:11 541.27675:28 541.31190:118 543.09798:87 543.13631:11 543.15079:97 544.43597:11 544.89332:67 545.12869:11 545.70515:11 546.02783:11 546.82692:11 547.66328:11 547.90628:11 548.96605:11 549.79485:11 549.90050:11 550.55417:11 550.85916:67 551.61879:11 552.31492:11 552.96892:222 553.98964:31 554.39901:11 555.28383:11 557.37699:232 558.53613:11 559.66133:49 561.69213:149 563.05116:11 565.15540:434 566.05224:11 571.27504:11 575.80943:11 576.52065:11 577.20760:11 582.44013:11 585.27079:11 586.31746:11 587.23002:91 589.28353:11 599.67696:11 600.90448:11 602.05275:11 614.20365:11 620.20326:11 630.69987:11 636.47163:11 642.88385:170 679.96294:11 680.54541:11 698.51939:15 698.54937:32 698.56952:11 724.17828:11 724.56154:17 744.11981:11 767.03104:11 767.05284:9 767.07064:44 767.15515:11 768.46258:13 768.53968:14 768.55866:26 768.62629:11 769.19881:57 769.23269:30 769.62323:11992 770.61810:11 770.72800:41 770.89139:11 771.08909:11 771.57008:11 771.79336:11 784.58611:165 784.61423:55 784.67272:11 843.61634:81 843.66096:578 843.69322:55 843.72382:53	0	5927	5129	5454	5469	5303	5505	0	5464.614583	0	266.2230192
4086	4.034	841.64272	SM 40:3;O2|SM 19:1;O2/21:2	[M+CH3COO]-	null	0.57	TRUE	3.377	841.64398	C45H87N2O6P	SM	AAGKOQDDARVLRT-UHFFFAOYSA-N	O=C(NC(COP(=O)([O-])OCC[N+](C)(C)C)C(O)C=CCCCCCCCCCCCCCC)CCCCCCCCCC=CCC=CCCCCCC	310	TRUE	TRUE	TRUE	o; Normalized unit: Intensity; Annotation method: Msp20230419160534_conv_NewRT_converted_dev_1	FALSE	FALSE	4086	0	0.91	0.98	0.43	0.57	0.93	5	2	1.74	46.43	20230407_plasma_6_NEG	841.64086:256 841.68946:15 841.72956:11 842.59078:380 842.64234:122 843.54929:32 843.59232:247 843.64831:62	78.95672:21 80.74111:10 117.16178:10 118.61772:10 122.98471:5 122.99006:10 168.04492:30 196.40701:167 255.23187:10 256.23742:10 279.23304:26 303.22616:77 303.23896:53 304.23622:74 304.26374:10 305.23901:13 407.54007:11 463.30173:10 480.31108:11 481.31499:4 497.96798:11 499.27703:11 506.95344:11 590.54991:11 766.52121:11 767.52459:52 767.54633:43 767.60525:463 767.67083:11 782.54438:11 782.57767:5 841.64364:32	0	220	248	225	240	221	230	0	230.5	0	10.90985793
4170	4.759	859.68863	SM 41:1;O2|SM 18:1;O2/23:0	[M+CH3COO]-	null	0.86	TRUE	5.644	859.69098	C46H93N2O6P	SM	SXZWBNWTCVLZJN-UHFFFAOYSA-N	O=C(NC(COP(=O)([O-])OCC[N+](C)(C)C)C(O)C=CCCCCCCCCCCCCC)CCCCCCCCCCCCCCCCCCCCCC	310	TRUE	TRUE	TRUE	o; Normalized unit: Intensity; Annotation method: Msp20230419160534_conv_NewRT_converted_dev_1	FALSE	FALSE	4170	0	0.84	0.99	0.47	0.58	0.93	5	2	1.74	666.39	20230407_plasma_4_NEG	859.68917:2846 859.82426:10 860.40094:11 860.69192:1450 861.68860:425	78.95943:82 94.97870:10 96.96886:13 118.23652:27 122.98430:48 137.02790:46 168.04269:193 168.06133:45 179.07298:34 180.07312:10 279.23514:12 354.66061:11 370.75027:38 378.02672:11 449.31183:39 468.66185:11 497.71458:11 502.58789:229 502.70496:11 503.10473:11 504.05430:11 504.90516:108 505.15995:11 505.40985:11 506.00125:153 506.03322:11 506.13056:16 506.28113:11 506.61288:11 507.09390:28 507.74561:11 507.97849:11 508.04693:11 508.40797:11 509.05999:25 509.34837:236 509.36252:11 509.39789:11 509.45758:11 509.81553:162 510.01265:11 510.41090:11 510.54258:11 510.89454:11 511.06291:101 511.33078:11 511.48140:11 511.49702:113 511.70879:91 511.89020:11 512.01542:11 512.16614:11 512.17876:154 512.34904:11 512.68166:11 513.58245:219 513.82595:51 514.00212:11 514.04098:11 514.28307:11 514.46524:11 514.53815:27 514.71521:11 514.73632:11 514.99146:59 515.07749:11 515.24201:11 515.27148:81 515.70680:11 516.36208:11 516.51480:119 517.24787:130 517.32963:11 517.65607:11 517.93802:11 518.51828:128 518.98515:11 519.20456:19 519.36791:11 519.42371:10 519.76644:11 520.53936:355 521.52612:78 521.88153:155 522.49130:24 522.50447:11 522.53022:11 522.80902:11 523.39933:11 524.08591:61 524.42673:119 528.78430:42 530.48447:122 530.49548:11 531.72348:11 531.99703:107 534.43507:206 534.55732:11 534.89028:11 536.09159:11 537.37486:11 539.14397:225 539.36121:11 541.70339:11 545.51153:11 546.38452:110 547.38565:11 553.95714:11 554.46905:11 555.96464:11 560.81804:257 561.03407:11 561.05495:11 563.31701:11 563.59485:11 565.07591:11 566.45400:11 566.77459:11 569.01954:69 604.41245:11 607.71313:55 608.39167:55 610.44886:11 614.29314:11 627.03961:11 714.58105:23 740.58379:12 740.60890:8 783.04147:40 783.74106:11 784.49396:11 785.12041:10 785.65310:4662 785.72763:11 786.64607:8 787.79276:7 798.64941:17 799.64872:31 799.67368:43 800.60545:85 800.65460:20 859.68834:264 859.71896:107 859.84392:50	4	2474	2691	2541	2464	2629	2605	4	2567.322917	0	90.09791043
4161	4.51	857.67319	SM 41:2;O2|SM 22:0;O2/19:2	[M+CH3COO]-	null	0.86	TRUE	3.377	857.67529	C46H91N2O6P	SM	LCHVPCABZROHCO-UHFFFAOYSA-N	O=C(NC(COP(=O)([O-])OCC[N+](C)(C)C)C(O)CCCCCCCCCCCCCCCCCCC)CCCCCCCC=CCC=CCCCCCC	310	TRUE	TRUE	TRUE	o; Normalized unit: Intensity; Annotation method: Msp20230419160534_conv_NewRT_converted_dev_1	FALSE	FALSE	4161	0	0.75	0.98	0.59	0.71	0.93	5	2	1.76	361.27	20230407_plasma_5_NEG	857.67196:1523 857.73175:10 857.75539:11 857.76537:6 858.45413:12 858.67623:811 858.73802:15 859.67178:231	78.95971:65 122.98449:23 122.99074:10 168.04374:148 168.05778:10 168.06857:10 210.83726:10 237.13935:263 305.24237:32 305.27042:10 306.25087:12 306.26832:41 445.67061:11 447.29193:8 501.51912:11 501.62603:53 502.24655:11 503.02064:11 503.47768:11 504.72133:11 504.79505:11 505.83036:137 506.01388:11 506.34994:11 507.41729:11 509.32653:11 509.52882:11 509.99434:11 510.36160:11 510.83193:11 510.84632:11 511.14074:101 511.21655:67 511.22828:11 512.21140:12 512.45263:11 513.01044:10 513.35216:11 513.43117:37 514.31467:11 515.02908:11 519.20435:11 520.12095:11 521.13003:11 521.15239:11 523.09472:154 538.94688:74 540.36753:94 543.91544:41 545.29588:11 549.67910:11 550.59307:99 559.05039:11 560.33881:11 561.21791:11 562.31351:134 563.91634:11 565.92183:96 578.80328:11 584.78773:11 590.29833:11 592.98103:11 647.47104:11 656.27522:11 712.56303:11 738.57354:11 782.58232:11 783.63728:3097 787.63248:96 797.64477:11 798.59976:39 798.61902:52 798.65261:11 857.62773:12 857.67388:124 857.71327:69	0	1301	1366	1331	1268	1320	1409	0	1332.583333	0	49.69176344
4243	4.92	873.70407	SM 42:1;O2|SM 27:1;O2/15:0	[M+CH3COO]-	null	0.86	TRUE	5.648	873.7066	C47H95N2O6P	SM	ZEYOGPPTWVUQSL-UHFFFAOYSA-N	O=C(NC(COP(=O)([O-])OCC[N+](C)(C)C)C(O)C=CCCCCCCCCCCCCCCCCCCCCCC)CCCCCCCCCCCCCC	310	TRUE	TRUE	TRUE	o; Normalized unit: Intensity; Annotation method: Msp20230419160534_conv_NewRT_converted_dev_1	FALSE	FALSE	4243	0	0.89	1	0.44	0.61	0.93	5	2	1.75	964.7	20230407_plasma_6_NEG	873.70531:4974 873.79620:9 874.46961:9 874.51410:10 874.53293:10 874.60574:11 874.70830:2530 875.21552:6 875.52785:14 875.70552:661 875.77537:37 875.81022:9	77.30156:10 78.95842:88 112.98530:10 122.98452:77 122.99453:15 168.04410:235 170.14397:324 449.31485:11 455.22344:11 504.42376:11 505.21714:11 509.68487:200 509.92634:11 510.75502:11 510.78822:11 511.27979:11 511.56523:166 512.10654:70 512.31573:11 512.75591:11 512.92893:11 512.96886:11 513.00239:178 513.80223:11 514.21417:11 515.23733:101 515.29866:11 515.33396:282 515.38538:11 515.50769:11 515.54994:11 515.64335:11 515.71492:76 515.82146:39 515.88783:82 516.00486:11 516.31914:321 516.38206:11 516.39016:76 516.63632:231 516.74939:11 516.80814:205 517.28595:26 517.63819:11 517.87667:11 518.08288:11 518.27309:181 518.55006:11 518.82845:49 519.05874:11 519.58627:144 519.62906:11 520.30582:11 521.14177:11 521.43362:11 521.58796:11 521.60810:11 521.63047:11 521.80073:103 521.83018:135 522.05113:27 522.40032:11 522.40927:11 522.94783:11 522.98097:208 523.04080:11 523.25922:103 523.79428:176 523.84307:11 523.87221:11 524.00336:151 524.23392:198 524.35882:11 524.61006:11 524.63362:11 524.66615:11 524.69419:11 524.86585:11 525.00835:11 525.16210:11 525.50335:11 525.63134:11 525.67601:27 525.69495:183 525.95926:11 526.11208:141 526.15855:82 526.17810:11 526.36264:245 526.89754:11 527.20786:11 527.24384:11 527.52615:11 528.03048:205 528.17426:11 528.56377:11 529.41309:11 530.92454:134 531.53146:11 531.62066:11 531.65454:11 531.75279:11 531.83992:100 533.00276:40 533.37487:76 533.71398:101 533.74411:63 534.18141:11 534.26666:26 535.41252:11 537.42249:11 538.05621:11 538.44897:13 538.84181:26 542.74232:154 543.54277:12 545.08147:11 545.09846:107 545.35355:17 545.43141:11 546.19000:11 547.32653:27 547.53686:11 548.25002:92 548.36251:30 550.38007:214 555.34233:11 558.03471:11 558.43971:11 559.13897:11 562.49683:203 562.81956:11 566.15675:11 566.41548:11 566.92682:25 567.09872:11 567.54199:11 568.26327:11 570.17253:11 575.06668:136 575.30149:11 575.49375:91 576.54105:77 577.90401:11 578.64008:11 581.28084:11 584.90910:11 588.15545:11 590.14660:11 591.23554:155 592.27111:90 598.10046:115 603.50248:11 607.92002:11 630.90612:11 657.64027:10 682.03550:11 728.52035:11 728.60161:11 753.18940:124 754.61112:21 796.65581:11 796.94856:7 796.96133:11 797.00871:170 797.04982:11 798.22829:11 798.65906:80 798.95350:11 799.57884:182 799.67023:7446 799.73722:11 800.40022:39 801.38344:11 801.74672:11 809.42256:10 814.60004:13 814.63074:58 814.65134:52 814.67146:11 873.66089:45 873.70700:462 873.74185:42	0	4307	4267	4359	4354	4313	4215	0	4302.645833	0	54.50511253
4234	4.669	871.6878	SM 42:2;O2|SM 23:1;O2/19:1	[M+CH3COO]-	null	0.86	TRUE	5.638	871.69098	C47H93N2O6P	SM	LFVHPDFZGPLNRZ-UHFFFAOYSA-N	O=C(NC(COP(=O)([O-])OCC[N+](C)(C)C)C(O)C=CCCCCCCCCCCCCCCCCCC)CCCCCCCC=CCCCCCCCCC	310	TRUE	TRUE	TRUE	o; Normalized unit: Intensity; Annotation method: Msp20230419160534_conv_NewRT_converted_dev_1	FALSE	FALSE	4234	0	0.81	0.99	0.36	0.69	0.92	5	2	1.74	2761.98	20230407_plasma_6_NEG	871.68865:14880 871.74433:244 871.76473:95 871.79437:94 872.69198:7486 872.76854:119 872.81541:103 873.69454:2288	78.95937:358 78.96669:63 97.38011:10 98.49485:10 112.98527:10 115.75644:10 115.87235:104 122.98498:340 124.99887:39 144.29801:10 155.83293:10 164.70569:10 168.04388:1160 183.00630:32 192.06552:10 203.71593:72 275.22441:10 283.26196:8 283.26914:10 284.26491:10 305.24400:20 305.25479:63 306.24785:15 329.08175:11 338.80551:23 362.07463:11 365.34237:7 366.25225:11 372.90968:11 433.55852:11 443.83539:177 445.25347:11 447.29114:12 447.30145:32 449.31511:12 453.63017:11 462.79161:11 464.69845:11 470.64219:11 482.74737:11 503.19026:11 504.59745:11 504.75592:108 506.64138:11 507.05624:111 507.07392:110 507.31515:11 507.37251:11 507.48835:11 507.59259:35 507.70461:11 508.20905:11 508.42437:11 508.68170:11 508.87502:11 508.93247:11 509.39883:11 509.43641:11 509.55535:20 509.58102:188 509.64562:33 509.71169:11 509.79918:91 509.93278:58 509.98196:208 510.11490:71 510.38750:11 510.45610:11 510.64981:21 510.93040:62 510.94529:325 510.96743:11 511.09586:11 511.12128:33 511.13997:100 511.42171:82 511.56817:92 511.62219:98 511.70279:11 511.73318:125 511.79585:11 511.97294:122 512.08984:215 512.19038:35 512.29421:100 512.36217:11 512.44532:11 512.46983:339 512.61072:51 512.74405:25 512.86611:96 512.93546:11 512.94323:11 513.05762:140 513.10186:11 513.21509:278 513.32638:276 513.36037:11 513.37325:246 513.44138:11 513.51685:11 513.57893:116 513.77436:114 513.83417:244 513.89609:256 513.96753:11 513.99078:162 514.07191:11 514.35066:11 514.36910:214 514.38148:53 514.42064:11 514.50610:85 514.65837:11 514.68726:11 514.78561:60 514.94618:10 514.97396:11 514.99063:11 515.04843:11 515.05510:11 515.11049:98 515.17514:11 515.20788:167 515.28541:110 515.40535:128 515.47678:170 515.49182:312 515.51762:48 515.53203:11 515.58003:173 515.65769:11 515.69304:48 515.72220:11 515.81251:97 515.82675:11 515.89966:184 515.91993:37 515.95640:187 516.04867:124 516.06351:92 516.14381:11 516.15989:44 516.23839:11 516.27956:11 516.31740:11 516.37512:87 516.42869:11 516.45498:291 516.50461:165 516.52862:97 516.55446:11 516.61821:91 516.67589:211 516.69462:61 516.81153:328 516.94339:101 516.97717:130 516.99827:126 517.01650:11 517.12341:11 517.30529:27 517.34355:106 517.38356:11 517.41340:30 517.49357:219 517.51054:240 517.52167:163 517.70168:54 517.77402:11 517.79196:190 517.86875:11 517.93562:11 518.03924:116 518.09391:11 518.11955:11 518.27563:11 518.35724:78 518.37375:11 518.42982:34 518.51292:54 518.53896:134 518.55201:93 518.57450:115 518.59148:137 518.62746:129 518.69532:69 518.75294:11 518.78975:11 518.83600:106 518.85110:11 518.89839:106 518.93007:161 518.97994:19 519.03785:84 519.05118:11 519.06527:195 519.08534:84 519.11552:11 519.20033:11 519.26060:11 519.27841:106 519.30944:142 519.33059:36 519.38995:20 519.41535:239 519.44475:11 519.46931:11 519.65191:209 519.67061:51 519.68400:45 519.71336:127 519.77967:11 519.79753:11 519.84367:47 519.94158:11 519.96747:102 519.98077:136 520.09832:70 520.11794:59 520.16358:173 520.19400:11 520.23207:51 520.25093:125 520.28001:11 520.35598:11 520.53280:251 520.54567:165 520.57720:11 520.63506:9 520.64627:90 520.70236:11 520.86218:12 520.92325:206 520.93677:19 520.96726:11 521.01085:11 521.12382:215 521.13725:26 521.18861:11 521.20623:96 521.24340:11 521.27892:108 521.29484:11 521.33509:11 521.36305:11 521.43187:82 521.46049:23 521.51173:141 521.53855:91 521.55429:11 521.64385:318 521.67254:240 521.69411:11 521.80150:11 521.83891:65 521.84961:11 521.89607:238 521.94866:121 521.99491:253 522.02336:262 522.07003:11 522.09342:30 522.17462:68 522.19425:11 522.21008:34 522.27301:82 522.29595:65 522.33251:215 522.39386:231 522.45605:394 522.50206:11 522.57259:11 522.67357:108 522.73922:183 522.80277:50 522.81885:255 523.06218:282 523.07396:254 523.19077:11 523.22640:96 523.27550:275 523.30504:11 523.37210:73 523.45426:117 523.47455:133 523.62262:39 523.69553:179 523.72002:275 523.75807:109 523.80273:176 523.87187:103 524.03812:54 524.06142:211 524.07647:362 524.34756:88 524.36431:11 524.41365:11 524.46637:11 524.53437:169 524.56659:43 524.62452:11 524.67164:11 524.68752:94 524.70215:132 524.72961:90 524.74835:53 524.79031:127 524.81524:11 524.85226:11 524.92227:129 524.99859:337 525.22035:87 525.25738:11 525.26819:251 525.30677:11 525.36387:348 525.38535:11 525.45458:265 525.52587:162 525.54614:126 525.74514:13 525.79068:11 525.92882:11 525.97274:41 525.99033:397 526.03847:56 526.09505:11 526.17661:27 526.22649:11 526.41076:11 526.55797:11 526.60292:11 526.65443:116 526.68722:11 526.73330:11 526.74418:47 526.81985:11 527.12602:424 527.23106:85 527.28083:11 527.43516:121 527.47653:11 527.54402:11 527.59641:109 527.61039:11 527.66327:11 527.93841:82 528.07735:11 528.10261:38 528.16735:164 528.18540:11 528.31855:53 528.58730:11 528.68264:191 528.71928:189 528.74382:11 528.87607:37 529.03642:107 529.06708:11 529.08848:11 529.14104:125 529.28530:171 529.39381:11 529.40697:108 529.44565:11 529.46249:109 529.48960:11 529.62426:33 529.72675:214 529.78382:213 529.82323:11 529.86606:11 529.90824:127 530.06224:11 530.18718:124 530.22800:11 530.33809:99 530.41184:11 530.45485:186 530.56169:198 530.70740:11 530.72646:91 531.09107:11 531.11378:201 531.23368:150 531.34025:138 531.35182:11 531.38212:119 531.62190:111 531.69168:11 531.79558:11 531.84534:119 531.89734:92 531.93458:52 532.01896:124 532.06328:11 532.10960:11 532.23162:11 532.26840:32 532.41693:11 532.64675:55 532.65992:11 532.82948:11 532.87018:11 532.98777:11 533.02395:11 533.13289:120 533.18565:11 533.36603:159 533.56088:52 533.89181:38 533.97303:11 533.98774:11 534.14621:194 534.18808:11 534.21298:11 534.31236:122 534.45127:67 534.47676:11 534.65001:11 534.70210:11 534.74381:8 534.76439:11 534.91954:310 535.03736:11 535.20203:191 535.25759:188 535.45295:59 535.50193:11 536.21503:11 536.30576:11 536.47817:11 536.63833:157 536.76520:11 536.84122:11 536.94903:11 537.12512:162 537.14044:176 537.41368:186 537.51212:205 537.64606:11 537.81073:11 538.07039:252 538.11389:64 538.21917:11 538.36059:11 538.53901:11 538.71002:157 538.78658:41 538.96302:11 538.99485:11 539.10174:11 539.14154:11 539.15315:128 539.18589:11 539.20522:11 539.24844:11 539.32805:11 539.50436:11 539.51466:153 539.56238:11 539.63746:11 539.66192:314 539.74213:11 539.76065:105 539.77399:11 540.25882:11 540.28640:46 540.39202:11 541.13343:11 541.22457:11 541.30889:11 541.70717:26 541.99164:11 542.01539:75 542.46834:11 542.78413:137 543.01828:11 543.20521:35 543.58335:11 543.59134:11 543.59934:11 543.63654:131 543.66328:11 543.77520:11 543.78748:63 543.86661:136 543.94666:17 544.12850:117 544.15898:49 544.41533:40 544.90811:104 544.97730:11 545.15943:56 545.72985:11 545.87667:172 545.90034:11 546.11769:352 546.21620:11 546.25054:11 546.27732:250 546.47803:266 546.54289:136 546.59350:281 546.66345:324 546.86768:11 547.03261:11 548.99196:11 549.30964:44 549.57965:11 549.68223:99 549.70354:60 549.86486:8 550.17109:11 550.39182:73 550.60311:11 550.70296:98 552.03594:11 552.09589:80 552.29142:11 552.48825:11 552.65542:115 552.78470:101 553.01446:11 553.10890:11 553.37252:35 554.47659:282 554.60496:11 554.77018:144 555.22048:56 555.30873:11 555.40570:334 555.43810:269 555.48648:11 555.66300:87 556.01186:280 556.75388:62 557.10712:11 557.30861:88 557.55935:92 557.95878:74 558.17104:122 558.28567:11 558.37378:177 558.76723:237 559.04327:25 559.36663:13 559.46430:11 559.72729:11 559.98815:71 560.26162:52 560.42156:110 560.57766:134 560.76247:11 561.62450:11 561.94604:11 562.00656:48 562.53365:11 562.68234:11 562.94066:155 563.08910:84 563.30766:225 563.32380:11 563.37959:11 563.48190:11 563.49381:53 563.57731:90 563.61184:23 563.67535:167 563.81794:88 564.25588:299 564.33100:183 564.54555:151 564.71038:67 564.92451:280 565.44367:11 565.58237:155 565.78262:11 566.39677:330 566.53308:11 566.58321:11 566.71611:11 566.84437:11 567.04109:100 567.08226:11 567.72600:46 567.88849:117 568.01341:273 568.19904:69 568.30867:11 568.36798:37 568.59241:11 568.67183:11 568.69605:250 568.83885:11 569.18286:169 569.40083:11 570.53849:11 570.90899:98 571.10225:147 572.05090:11 572.23364:11 572.45978:11 572.50313:11 572.87723:352 573.43804:93 573.53211:17 573.96549:78 574.43946:11 574.46893:100 574.64097:137 574.75422:221 574.95235:328 575.87239:11 576.08514:11 576.16860:11 576.53661:11 576.81092:131 577.76025:11 578.06754:11 578.82298:13 580.58779:11 582.18643:248 582.45073:122 583.90972:11 584.09435:11 584.28798:43 585.93279:11 586.43766:63 586.79614:11 586.95513:11 587.48795:153 589.53978:269 589.56482:11 590.46672:108 590.57128:11 591.08610:268 591.53333:11 592.29949:11 592.38412:11 592.41034:11 598.34304:41 598.53284:11 599.67404:11 600.78992:11 601.31465:118 601.92726:11 602.91535:11 605.08309:11 605.22525:11 605.28656:199 605.69263:79 605.74586:11 606.97234:11 613.16337:11 620.78107:117 631.16512:182 639.18231:11 651.37416:11 677.37480:103 684.27675:11 708.56742:19 718.63054:11 726.47005:5 726.57409:89 752.50985:11 752.58959:48 752.62459:46 753.59981:11 755.82113:11 769.26959:25 794.95019:11 794.98530:25 795.02346:27 795.03770:139 795.08211:12 796.21472:11 796.43861:11 796.47040:27 796.66365:11 796.68465:11 797.16855:11 797.25152:11 797.26104:11 797.27379:243 797.65279:28172 798.65210:155 798.98851:27 799.01331:18 799.11252:11 799.19983:136 799.37282:11 799.61378:11 799.94203:11 800.02791:11 800.06354:51 800.20511:69 800.27746:57 800.81092:12 800.97082:11 801.45320:6 801.96289:11 802.19396:141 802.72449:11 809.23846:11 811.64675:13 811.67003:11 811.68662:44 811.71189:11 812.57143:76 812.61716:248 812.65918:26 812.70345:39 824.52115:114 871.14207:11 871.64229:11 871.68924:1431	0	11741	11156	11484	10961	11596	12479	0	11569.53125	0	529.9592684
4228	4.339	869.67148	SM 42:3;O2|SM 24:3;O2/18:0	[M+CH3COO]-	null	0.86	TRUE	3.377	869.67529	C47H91N2O6P	SM	QSOWVPYLNGTUPO-UHFFFAOYSA-N	O=C(NC(COP(=O)([O-])OCC[N+](C)(C)C)C(O)C=CCCC=CCCC=CCCCCCCCCCCC)CCCCCCCCCCCCCCCCC	310	TRUE	TRUE	TRUE	o; Normalized unit: Intensity; Annotation method: Msp20230419160534_conv_NewRT_converted_dev_1	FALSE	FALSE	4228	0	0.81	0.98	0.41	0.57	0.93	5	2	1.73	896.57	20230407_plasma_6_NEG	869.67216:7763 870.62243:1132 870.67543:4181 870.75382:110 871.62580:789 871.67610:1449	78.96019:223 96.96949:9 122.98574:78 157.12380:23 168.04313:578 259.23986:10 283.25759:6 283.26692:36 284.20979:4 284.26409:60 303.22900:72 304.23555:49 305.24872:10 335.44559:151 337.81385:11 370.32119:11 387.74786:11 447.30093:35 449.30098:12 449.31393:25 449.65564:457 486.30422:21 505.33516:11 506.11162:11 507.24710:41 508.18511:11 508.33592:20 508.53294:11 508.72513:11 508.79804:11 509.01569:11 509.31738:11 509.33728:11 509.42329:238 509.47894:179 510.31261:11 510.41219:11 510.51731:11 510.64568:11 510.66892:11 510.90218:187 511.10225:35 511.24680:11 511.27416:151 511.29995:11 511.34868:11 511.38634:11 511.54362:11 511.76692:238 512.98716:120 513.02234:11 513.15782:81 513.30413:11 513.63746:109 513.71299:260 513.94012:11 514.01244:72 514.10335:11 514.16109:11 514.17886:11 514.37433:11 514.40581:111 514.56419:63 514.59302:67 514.61911:44 514.70182:52 514.73465:144 514.80915:99 515.11213:11 515.12547:11 515.15215:11 515.18105:11 515.46344:11 515.69252:11 515.73750:116 515.74947:11 515.97903:143 515.99703:84 516.03242:250 516.23325:237 516.32673:169 516.39899:11 516.45103:372 516.46571:11 516.60713:11 516.79861:11 516.93668:11 516.99681:11 517.13156:11 517.19742:221 517.23514:11 517.33762:11 517.46239:11 517.50876:33 517.56600:11 517.60054:11 517.67185:11 517.73760:11 517.81895:11 518.05190:11 518.28490:11 518.30426:40 518.37299:11 518.48561:11 518.53914:11 518.55655:102 518.58487:11 518.59577:127 518.66809:72 518.71090:11 518.76444:11 518.80468:132 518.92583:9 519.03422:101 519.28215:11 519.35631:147 519.50117:131 519.58576:11 519.70187:11 519.73536:11 519.98966:106 520.07178:35 520.16419:11 520.25356:11 520.35638:137 520.38426:11 520.57532:11 520.78887:74 520.98550:11 521.02513:44 521.04027:11 521.19232:11 521.36548:88 521.49202:287 521.53675:11 521.76060:183 522.09389:11 522.25489:130 522.41136:146 522.63565:11 522.70194:35 522.79487:201 522.90261:73 523.09256:11 523.13512:11 523.15128:106 523.20564:35 523.29149:29 523.43509:129 523.48691:11 523.73826:60 523.78950:11 524.38065:46 524.43650:59 524.46336:11 524.51608:11 525.37336:11 525.72001:72 525.77082:11 525.96624:11 525.99095:11 526.02471:169 526.56206:263 526.97760:11 526.98434:11 527.10793:248 527.22375:16 527.83261:77 527.91116:11 528.35488:66 528.44917:11 529.20395:110 529.30054:181 529.31613:34 529.41567:205 529.81694:61 529.87432:11 530.13518:15 530.20581:11 530.27713:35 530.52852:29 530.65135:11 530.76643:11 530.88446:173 531.10498:11 531.17719:233 531.41654:11 532.19131:11 532.25232:11 532.32012:11 532.36080:11 533.10440:121 533.32399:11 533.53867:35 533.98701:35 534.04356:11 534.51222:11 534.63452:11 535.07172:11 535.50229:11 535.91490:11 536.02148:11 536.20094:217 536.58063:11 537.45987:62 537.66914:11 537.87243:11 538.25258:62 538.47130:268 538.52575:173 538.59279:11 538.86788:11 539.48258:174 539.63510:61 539.71520:11 539.89384:11 540.41629:11 540.75254:101 541.91089:130 542.58683:72 543.25720:11 543.81211:11 544.47473:11 544.53214:129 545.18577:11 545.92932:11 546.45820:60 546.52566:11 546.62091:143 547.73653:11 548.29258:11 548.44282:11 548.68601:151 548.87300:11 548.89939:11 549.31679:174 549.71896:11 549.81427:11 551.36221:11 552.38648:61 552.54331:142 553.00562:11 554.07417:39 554.28252:381 555.52153:235 555.58382:11 557.22888:11 558.02958:80 558.26821:120 560.83303:92 561.16768:11 561.23613:11 561.29995:11 562.18097:11 562.57873:49 563.34046:11 563.42299:11 564.31847:11 564.75600:11 565.75155:11 566.71939:89 566.73165:11 567.22494:11 567.46073:46 567.59475:11 568.15846:11 568.41297:11 570.28582:91 570.51223:356 571.22577:11 571.37329:181 572.19186:11 573.53051:11 577.90427:11 582.64333:11 583.06189:11 586.76689:11 591.26457:11 591.32243:53 591.59338:118 594.67173:124 598.47693:11 599.65773:55 605.55250:19 606.36277:217 622.74600:70 637.26128:11 639.78217:11 645.52929:11 651.81447:301 680.65391:107 706.54972:8 723.76305:11 724.49712:11 724.54663:11 724.56220:25 724.57947:11 724.61445:11 750.56090:11 750.58806:37 792.95547:38 792.97390:77 792.99170:11 793.02323:131 793.56001:9 794.44091:182 794.55780:11 794.57730:19 795.27552:20 795.63800:12116 796.06326:11 796.28298:11 796.63835:30 796.65064:11 796.66554:9 797.39450:11 799.51058:145 805.00096:194 810.59770:103 810.63169:24 810.67713:67 869.58489:11 869.60533:11 869.67426:692 869.71798:11 869.73838:49 872.70408:186	0	5768	6123	5527	5439	5448	5927	0	5705.4375	0	281.5909184
4217	4.109	867.66011	SM 42:4;O2|SM 18:2;O2/24:2	[M+CH3COO]-	null	0.86	TRUE	3.377	867.65973	C47H89N2O6P	SM	JDEBHNQEJCWEPI-UHFFFAOYSA-N	O=C(NC(COP(=O)([O-])OCC[N+](C)(C)C)C(O)C=CCCC=CCCCCCCCCC)CCCCCCCCCCCC=CCC=CCCCCCCC	310	TRUE	TRUE	TRUE	o; Normalized unit: Intensity; Annotation method: Msp20230419160534_conv_NewRT_converted_dev_1	FALSE	FALSE	4217	0	0.89	0.99	0.34	0.41	0.93	5	2	1.71	92.62	20230407_plasma_4_NEG	867.65750:290 867.70811:8 867.73366:6 867.89555:10 868.23877:9 868.60609:16202 868.96537:17 869.53267:18 869.60919:9047	78.95748:36 122.98485:10 168.04478:29 225.28926:222 226.49497:10 255.23435:19 259.23667:10 281.24567:52 283.25931:56 302.21641:27 303.23105:77 330.25000:16 447.29707:11 493.08846:11 511.28607:123 515.79478:11 516.96565:63 528.78691:11 610.94897:83 657.22486:181 792.55195:9 793.50473:11 793.54109:48 793.55782:58 793.62067:522 793.66612:29 793.70662:39 793.73562:12 794.54666:11 794.56678:69 794.76458:48 808.58007:11 867.65005:28 867.67099:42	2	289	288	286	308	301	306	2.5	296.375	0	9.743828175
1431	2.185	465.30275	ST 27:1;O;S	[M-H]-	null	0.86	TRUE	2.452	465.30441	C27H46O4S	SSulfate	BHYOQNUELFTYRT-UHFFFAOYSA-N	O=S(=O)(O)OC1CC2=CCC3C(CCC4(C)C(CCC34)C(C)CCCC(C)C)C2(C)CC1	310	TRUE	TRUE	TRUE	o; Normalized unit: Intensity; Annotation method: Msp20230419160534_conv_NewRT_converted_dev_1	FALSE	FALSE	1431	0	0.98	1	0.51	0.54	0.82	2	2	1.74	54.92	20230407_plasma_4_NEG	465.30488:1507 465.35199:52 466.27967:34 466.30644:585 467.30582:164	76.40235:10 79.95710:52 90.61061:10 96.96064:1280 96.97299:60 101.34532:10 108.31385:10 126.89120:435 150.98740:29 208.97435:8 225.00555:10 264.90299:10 281.24726:28 297.15177:21 303.20300:10 307.65855:168 308.22954:10 311.09273:175 318.44592:11 320.40924:11 323.05584:31 323.40737:11 327.21275:11 335.18576:14 336.87804:80 387.27634:84 389.25887:161 405.26537:11 405.28697:28 405.30355:21 421.18193:6 444.96879:126 465.24545:54 465.30327:1371 465.34655:95	72	1070	1235	1109	1043	1092	1113	72.125	1110.447917	0	66.34523128
2201	2.349	493.33584	ST 29:1;O;S	[M-H]-	null	0.86	TRUE	3.377	493.33569	C29H50O4S	SSulfate	IPVNPUHVCZJVOI-UHFFFAOYSA-N	O=S(=O)(O)OC1CC2=CCC3C(CCC4(C)C(CCC34)C(C)CCC(CC)C(C)C)C2(C)CC1	310	TRUE	TRUE	TRUE	o; Normalized unit: Intensity; Annotation method: Msp20230419160534_conv_NewRT_converted_dev_1	FALSE	FALSE	2201	0	0.79	0.99	0.84	0.77	0.88	2	2	1.8	9.2	20230407_plasma_2_NEG	493.33428:112 493.36591:13 493.92701:9 494.33755:32 494.78042:7 494.80040:18 494.83712:14 494.96998:10 495.17772:11 495.27233:12 495.33946:17 495.40264:9	96.95958:46 225.00557:10 317.72517:11 325.17939:7 325.18469:11 387.21771:21 493.33346:175 493.34896:82 493.36785:18	8	93	81	76	86	78	90	8.125	83.85416667	0	6.815270843
972	3.697	404.38826	ST 27:1;O	[M+NH4]+	null	0.86	TRUE	3.377	404.3887	C27H46O	ST	HVYWMOMLDIMFJA-UHFFFAOYSA-N	OC1CC2=CCC3C(CCC4(C)C(CCC34)C(C)CCCC(C)C)C2(C)CC1	310	TRUE	TRUE	TRUE	o; Normalized unit: Intensity; Annotation method: Msp20230419160534_conv_NewRT_converted_dev_1	FALSE	FALSE	972	0	0.98	1	0.91	0.96	0.95	68	1.97	1.88	381.32	20230407_plasma_1_POS	404.38808:4245 404.41696:45 404.43502:13 405.26023:31 405.35399:25 405.39093:1161 406.35636:17 406.39225:196	77.03944:134 79.05386:144 81.06949:561 83.08458:199 85.10051:47 85.10867:36 91.05383:203 93.06883:147 95.08521:588 96.07769:29 97.06508:10 97.10067:260 98.98219:10 99.11723:10 105.05755:49 105.06944:211 107.08554:243 109.10066:362 111.11737:71 117.06974:32 119.08554:200 121.10107:206 123.11604:168 125.13218:42 129.05299:10 131.08596:54 133.08778:47 133.10153:185 135.10342:10 135.11614:352 137.13289:85 139.00046:8 139.14189:10 145.10046:105 146.64399:9 147.11602:932 149.13333:207 149.20030:10 151.14225:54 151.14789:37 153.16998:10 157.10165:10 159.10380:62 159.11619:87 161.11022:10 161.13184:465 161.14598:35 163.14698:73 165.16294:39 173.11565:10 173.13151:48 175.13635:41 175.14724:347 177.16217:46 179.17919:35 185.13003:9 186.13996:23 187.13488:10 187.14840:106 189.16371:141 191.17883:42 193.19049:65 193.19792:37 200.15328:17 201.16382:123 203.17853:164 205.19273:56 207.03033:66 207.20723:88 213.16027:10 215.15956:10 215.17910:251 217.17828:10 217.19559:95 219.21081:69 221.22289:6 223.06157:10 225.04111:11 229.18375:28 229.19402:60 231.21064:37 233.22569:71 235.23880:18 241.19466:13 243.21089:193 245.22362:73 247.24036:43 255.21563:10 257.22518:128 259.24077:157 261.25676:41 265.01730:25 271.23001:10 271.24297:7 271.24856:10 273.25617:131 275.27266:29 281.04861:22 285.25663:18 287.27419:151 287.29808:10 299.27128:19 313.27688:11 313.28760:52 327.30395:11 340.30913:5 341.32536:20 353.01632:7 369.31610:92 369.35031:1549 387.36493:11 404.30502:11 404.38480:11	2	3128	2958	3053	3248	3244	3154	2.25	3130.833333	0	112.3234425
1223	3.068	488.39382	TG 24:0|TG 8:0_8:0_8:0	[M+NH4]+	null	1	TRUE	3.365	488.39459	C27H50O6	TG	VLPFTAMPNXLGLX-UHFFFAOYSA-N	O=C(OCC(OC(=O)CCCCCCC)COC(=O)CCCCCCC)CCCCCCC	310	TRUE	TRUE	TRUE	o; Normalized unit: Intensity; Annotation method: Msp20230419160534_conv_NewRT_converted_dev_1	FALSE	FALSE	1223	0	0.98	1	0.79	0.79	0.84	3	2	1.82	27.14	20230407_plasma_6_POS	488.39382:240 489.04851:10 489.36721:14 489.39742:62 490.40028:21	98.07136:37 99.11659:89 121.06199:6 127.11079:11 200.15266:10 327.25159:665 471.32586:20 488.36344:11	250	227	304	229	217	199	209	249.6875	230.6770833	0	37.48969476
1307	3.635	516.42485	TG 26:0|TG 8:0_8:0_10:0	[M+NH4]+	null	1	TRUE	3.377	516.4259	C29H54O6	TG	OXBFEJBBKCRANO-UHFFFAOYSA-N	O=C(OCC(OC(=O)CCCCCCC)COC(=O)CCCCCCCCC)CCCCCCC	310	TRUE	TRUE	TRUE	o; Normalized unit: Intensity; Annotation method: Msp20230419160534_conv_NewRT_converted_dev_1	FALSE	FALSE	1307	0	0.98	0.99	0.59	0.73	0.86	4	1.75	1.68	24.27	20230407_plasma_3_POS	516.42451:128 517.39789:10 517.43089:48 518.32534:10 518.42736:18	85.10198:5 109.10031:10 127.11158:56 155.14465:56 327.25255:61 355.25983:6 355.28294:153 516.42156:6	138	135	217	128	150	134	136	138.125	150.0833333	0	33.60921253
1429	4.028	544.4583	TG 28:0|TG 8:0_10:0_10:0	[M+NH4]+	null	1	TRUE	3.377	544.45721	C31H58O6	TG	KHOXIGZKRZJQTF-UHFFFAOYSA-N	O=C(OCC(OC(=O)CCCCCCCCC)COC(=O)CCCCCCCCC)CCCCCCC	310	TRUE	TRUE	TRUE	o; Normalized unit: Intensity; Annotation method: Msp20230419160534_conv_NewRT_converted_dev_1	FALSE	FALSE	1429	0	0.91	0.98	0.48	0.64	0.76	4	1.75	1.61	10.12	20230407_blank_POS_1	544.45532:103 545.46066:89 545.89095:10	81.07004:11 85.10197:53 95.08498:9 97.10276:10 109.10004:10 127.11212:59 128.95365:16 137.12810:10 155.14329:72 327.25745:10 355.25447:51 355.28395:106 383.29159:11 383.31590:75 544.46180:97	89	49	118	64	73	67	67	89.0625	72.73958333	0	23.41024805
1990	5.425	656.58134	TG 36:0|TG 10:0_12:0_14:0	[M+NH4]+	null	0.86	TRUE	5.646	656.5824	C39H74O6	TG	IGFLMGKVDGKBEZ-UHFFFAOYSA-N	O=C(OCC(OC(=O)CCCCCCCCCCC)COC(=O)CCCCCCCCCCCCC)CCCCCCCCC	310	TRUE	TRUE	TRUE	o; Normalized unit: Intensity; Annotation method: Msp20230419160534_conv_NewRT_converted_dev_1	FALSE	FALSE	1990	0	0.99	1	0.36	0.42	0.93	5	1.8	1.65	10.08	20230407_plasma_2_POS	656.58183:237 656.64345:11 657.58458:92 658.48263:6 658.51435:35 658.56514:11 658.58792:40 658.64687:15	81.06190:10 81.06808:10 83.08636:10 85.09893:14 95.08442:22 97.10045:10 99.08397:5 99.11454:10 109.10228:24 113.13283:10 123.11865:10 127.10994:10 151.14656:10 201.14721:10 355.28350:71 361.02124:11 383.28286:21 383.31357:197 411.35061:75 439.33559:11 439.37861:111 467.37242:15 467.38737:61 467.39979:39 467.41567:11 495.44434:11 523.47266:43 551.47135:11 551.48502:24 551.50790:21 656.57731:21 656.64851:9	22	186	194	169	184	180	184	22.1875	182.7291667	0	8.052044254
2196	5.654	684.61363	TG 38:0|TG 10:0_12:0_16:0	[M+NH4]+	null	0.86	TRUE	5.662	684.61371	C41H78O6	TG	WPHXDIQHDVJFHP-UHFFFAOYSA-N	O=C(OCC(OC(=O)CCCCCCCCCCC)COC(=O)CCCCCCCCCCCCCCC)CCCCCCCCC	310	TRUE	TRUE	TRUE	o; Normalized unit: Intensity; Annotation method: Msp20230419160534_conv_NewRT_converted_dev_1	FALSE	FALSE	2196	0	1	1	0.24	0.29	0.92	5	1.8	1.61	18.67	20230407_plasma_3_POS	684.61129:243 684.90975:9 684.95088:9 685.14955:8 685.20463:90 685.36814:16 685.54823:13 685.61827:90 686.20242:84 686.36447:13 686.55174:9 686.57135:9 686.62246:36 686.64642:12	81.06293:10 81.07010:23 83.08416:10 85.09984:13 89.05990:10 95.08416:118 97.09975:21 99.07907:15 99.11509:10 109.09924:37 123.11384:22 127.11193:10 137.13585:5 147.06681:22 147.08593:10 149.04377:10 149.95553:10 155.13682:28 155.14491:10 183.16582:10 183.17486:25 207.03472:63 211.20332:61 221.08375:51 222.08462:10 239.23722:10 243.21197:8 266.99740:59 267.00611:10 267.99919:30 281.04720:22 281.06042:23 285.00679:7 295.10562:28 324.98148:21 326.96153:12 339.03598:11 341.01966:159 342.01402:11 355.05985:11 355.07155:47 355.08594:11 356.06616:11 359.03562:13 367.33391:11 368.33917:23 369.33310:33 369.35340:60 383.28377:11 383.31120:19 383.32245:9 385.34647:11 400.99299:34 411.34700:253 414.96516:10 429.03925:65 429.04957:11 429.09014:52 430.08716:35 439.34445:11 439.37659:178 439.39930:19 445.11089:11 467.37524:11 467.41132:197 467.44429:11 489.05582:13 495.41587:11 495.43616:225 523.44503:11 523.46915:52 551.47535:11 551.49998:37 551.51091:96 649.58359:11 684.15955:61 684.18941:17 684.20529:70 684.23115:28 684.46870:11 684.54432:11 684.59282:12 684.62028:51 684.64813:11 685.17887:11 685.19811:56 685.21153:11	24	238	233	222	247	255	244	23.9375	239.8645833	0	11.49302891
2177	5.47	682.59708	TG 38:1|TG 8:0_14:0_16:1	[M+NH4]+	null	0.86	TRUE	5.646	682.59802	C41H76O6	TG	NNZSUHQLGWBIDD-UHFFFAOYSA-N	O=C(OCC(OC(=O)CCCCCCCCCCCCC)COC(=O)CCCCCCCC=CCCCCCC)CCCCCCC	310	TRUE	TRUE	TRUE	o; Normalized unit: Intensity; Annotation method: Msp20230419160534_conv_NewRT_converted_dev_1	FALSE	FALSE	2177	0	0.99	1	0.08	0.09	0.79	5	2	1.6	27.13	20230407_plasma_3_POS	682.59669:585 682.64648:6 682.86270:9 683.60031:232 683.64640:6 684.15112:11 684.20230:173 684.23596:10 684.52389:10 684.60373:100 684.63948:15	81.06984:41 83.08532:45 85.09806:10 85.10359:38 93.06962:27 95.07906:4 95.08549:43 97.09853:16 97.10592:10 99.07115:10 99.08021:14 99.11699:10 109.09998:27 111.11376:10 111.11798:70 121.10008:30 123.11889:64 125.13256:10 127.11476:12 135.11662:22 137.13004:10 137.13603:17 145.08248:10 145.08678:18 147.11719:45 149.12902:10 151.14472:24 161.12855:10 163.14978:22 165.16143:6 181.15853:10 233.22555:10 237.21979:40 239.23785:69 247.24122:11 256.26277:22 264.26997:10 265.25308:51 265.27268:10 268.26396:11 282.27662:10 365.10355:21 367.33347:18 369.35057:54 381.29565:10 381.30931:11 383.27833:64 383.31683:398 409.26811:25 409.28875:99 409.30773:49 409.32949:819 409.35363:11 411.34006:77 437.34099:81 437.36395:17 439.36527:35 465.39173:14 493.40954:11 493.42639:5 493.46170:11 495.43172:4 496.25789:11 521.45809:56 549.47071:11 549.48915:33 553.33626:8 575.59324:11 577.48547:11 577.51916:516 577.54593:114 608.63107:11 609.40185:11 633.60007:11 664.64867:11 664.66085:12 665.46270:31 665.55824:11 682.59722:91	0	414	404	422	420	456	451	0	427.90625	0	21.02716807
2162	5.262	680.58228	TG 38:2|TG 10:0_10:0_18:2	[M+NH4]+	null	0.86	TRUE	5.609	680.5824	C41H74O6	TG	VSZUFXULXCVQDQ-UHFFFAOYSA-N	O=C(OCC(OC(=O)CCCCCCCCC)COC(=O)CCCCCCCCC)CCCCCCCC=CCC=CCCCCC	310	TRUE	TRUE	TRUE	o; Normalized unit: Intensity; Annotation method: Msp20230419160534_conv_NewRT_converted_dev_1	FALSE	FALSE	2162	0	0.97	1	0.15	0.14	0.58	4	1.75	1.45	12.73	20230407_plasma_2_POS	680.58278:165 680.61455:9 681.45654:6 681.48361:42 681.55601:12 681.58802:139 682.44764:10 682.47186:11 682.60260:29 682.63406:16 682.68120:29	81.07029:16 83.08181:20 93.06917:34 95.08463:11 97.10050:10 99.11574:10 109.10127:12 111.07892:10 111.11605:14 123.11464:11 135.11485:10 149.13376:23 161.13059:8 163.14500:10 175.14620:10 239.23469:10 239.24105:26 245.22434:31 263.23667:37 313.27329:11 319.26063:6 379.27967:11 381.28471:11 381.29824:31 383.28234:30 383.29755:39 383.31541:170 383.32905:83 407.29164:62 407.31323:181 407.36153:11 409.31889:14 409.33268:49 435.34344:18 439.20469:16 491.40622:10 493.42367:11 495.26244:59 545.45466:10 551.30381:11 551.33007:84 575.50326:127 607.38842:35 662.64936:11 663.41510:79 663.44809:118 680.58067:40 680.61398:16	3	161	164	146	155	165	158	3	158.1354167	0	7.049979684
2395	5.89	712.64368	TG 40:0|TG 10:0_14:0_16:0	[M+NH4]+	null	0.86	TRUE	5.667	712.64502	C43H82O6	TG	SMIGULGEODNQEX-UHFFFAOYSA-N	O=C(OCC(OC(=O)CCCCCCCCCCCCC)COC(=O)CCCCCCCCCCCCCCC)CCCCCCCCC	310	TRUE	TRUE	TRUE	o; Normalized unit: Intensity; Annotation method: Msp20230419160534_conv_NewRT_converted_dev_1	FALSE	FALSE	2395	0	0.99	1	0.51	0.63	0.9	5	1.8	1.69	70.47	20230407_plasma_3_POS	712.64368:586 712.88876:10 713.57649:11 713.59691:18 713.64656:288 713.70615:10 714.00613:10 714.64979:78	81.06986:174 83.08446:35 85.10112:67 95.08518:101 97.09905:35 99.07899:10 99.11812:64 109.10060:57 111.11477:10 123.11588:99 125.12932:10 127.11025:24 137.13290:50 141.16145:10 147.11222:10 151.14707:10 155.14265:60 165.16471:9 179.17905:11 183.17227:84 193.19344:9 203.17806:43 211.20388:76 211.21914:10 229.18243:10 239.23644:45 256.26110:10 257.20745:15 285.24315:4 313.27381:11 337.26593:11 355.06835:11 369.35670:7 411.34552:40 439.32880:11 439.35741:180 439.37708:845 439.40848:11 467.37486:51 467.40842:726 495.40583:33 495.44083:410 523.43458:11 523.47004:325 551.46032:11 551.50292:175 712.58375:8 712.64318:132	24	613	565	505	539	566	528	23.6875	552.5208333	0	37.49993056
2380	5.704	710.63002	TG 40:1|TG 8:0_14:0_18:1	[M+NH4]+	null	0.86	TRUE	5.66	710.62927	C43H80O6	TG	KOGATJWDNKHOGW-UHFFFAOYSA-N	O=C(OCC(OC(=O)CCCCCCCCCCCCC)COC(=O)CCCCCCCC=CCCCCCCCC)CCCCCCC	310	TRUE	TRUE	TRUE	o; Normalized unit: Intensity; Annotation method: Msp20230419160534_conv_NewRT_converted_dev_1	FALSE	FALSE	2380	0	1	1	0.29	0.35	0.85	5	2	1.69	44.91	20230407_plasma_3_POS	710.63002:441 710.67339:13 711.36595:11 711.55063:6 711.57676:11 711.63261:212 712.63548:67	79.05259:16 81.06999:110 83.08626:68 85.10153:44 93.07004:13 95.08592:155 97.09940:23 99.07848:62 99.08207:51 109.10052:21 111.11422:10 121.09997:16 121.10390:60 123.11357:26 123.12000:6 125.09434:10 127.11137:24 135.11740:60 137.13244:15 149.02314:8 149.13351:33 151.14746:10 155.14159:24 183.16776:10 211.20531:10 221.22102:11 229.17912:42 237.22043:24 239.23314:23 247.23923:10 256.26360:10 257.19838:10 265.24344:5 265.25267:13 300.29781:10 313.27061:10 342.33445:10 369.35445:7 409.33122:27 411.31245:11 411.32110:66 411.34385:487 437.31902:11 437.36228:339 439.34552:11 439.35818:11 439.37887:91 465.38286:139 465.39574:193 467.40195:11 467.41255:10 493.41459:65 493.42615:114 495.43756:35 521.45165:39 521.46691:67 523.47138:11 549.48711:97 577.46513:11 577.49151:20 577.51966:257 577.54595:66 605.54920:10 693.61786:10 710.62971:104 710.68865:11	2	404	426	416	399	394	397	2.5	405.8854167	0	12.33373275
2368	5.519	708.61396	TG 40:2|TG 8:0_14:1_18:1	[M+NH4]+	null	0.71	TRUE	5.653	708.61371	C43H78O6	TG	MRHBPSMUFZILSF-UHFFFAOYSA-N	O=C(OCC(OC(=O)CCCCCCCC=CCCCC)COC(=O)CCCCCCCC=CCCCCCCCC)CCCCCCC	310	TRUE	TRUE	TRUE	o; Normalized unit: Intensity; Annotation method: Msp20230419160534_conv_NewRT_converted_dev_1	FALSE	FALSE	2368	0	1	1	0.16	0.2	0.73	5	1.8	1.53	14.26	20230407_plasma_3_POS	708.61338:231 708.64767:10 708.67766:6 708.69666:15 709.38586:21 709.49759:13 709.54334:11 709.57641:6 709.61976:90 709.69833:13 710.37919:12 710.62107:37 710.71347:20	81.06967:22 83.08313:84 95.08488:37 97.09846:11 99.08038:50 107.08645:11 109.09944:11 109.10651:10 121.10017:57 123.11348:6 135.11449:10 145.08428:10 147.11546:10 155.14280:10 165.12521:10 175.14667:5 183.17195:7 237.21869:10 245.22525:6 247.24133:10 263.23910:20 265.24853:15 265.25709:154 278.28239:16 301.20934:10 313.27043:9 319.26489:37 369.34830:11 370.35485:18 371.35624:11 407.31423:9 409.31278:25 409.33259:203 411.31335:11 411.32947:59 411.34918:133 435.31801:12 435.34759:126 437.36125:31 463.37590:31 465.40021:31 491.40552:11 493.42422:11 519.44025:16 521.44229:11 547.44769:11 547.46196:36 547.47808:18 575.46811:34 575.50406:169 603.53920:117 646.65247:8 649.47285:11 673.58619:11 708.49448:9 708.54982:6 708.61198:81	0	210	185	210	178	190	164	0	189.5729167	0	18.07788776
2493	5.991	726.65913	TG 41:0|TG 12:0_14:0_15:0	[M+NH4]+	null	0.86	TRUE	5.667	726.66058	C44H84O6	TG	MFRYNWLFTOIAAB-UHFFFAOYSA-N	O=C(OCC(OC(=O)CCCCCCCCCCCCC)COC(=O)CCCCCCCCCCCCCC)CCCCCCCCCCC	310	TRUE	TRUE	TRUE	o; Normalized unit: Intensity; Annotation method: Msp20230419160534_conv_NewRT_converted_dev_1	FALSE	FALSE	2493	0	0.98	1	0.38	0.42	0.86	5	1.8	1.63	16.4	20230407_plasma_3_POS	726.65966:100 726.69727:9 726.71367:11 727.23862:15 727.55207:11 727.57708:6 727.61143:6 727.66184:46 727.94399:11 728.21718:11 728.40708:8 728.66040:17	83.08789:10 85.09992:10 95.08012:10 95.08618:27 123.11619:10 129.07127:6 137.13190:10 211.20361:10 425.35534:11 439.37824:34 453.35759:11 453.39048:92 453.41913:11 467.34921:11 467.41038:52 481.42518:67 495.43824:11 509.42506:11 509.45163:87 509.47058:17 509.48596:8 523.47319:8 537.48527:44 551.49415:18 551.50581:9 565.51542:11 709.55297:11 726.35958:7 726.62496:11 726.64513:11 726.66460:22	15	105	78	97	108	86	105	14.875	96.51041667	0	11.91155011
2575	6.107	740.67565	TG 42:0|TG 12:0_14:0_16:0	[M+NH4]+	null	0.86	TRUE	5.67	740.67627	C45H86O6	TG	PGZSAELMQZLYOA-UHFFFAOYSA-N	O=C(OCC(OC(=O)CCCCCCCCCCCCC)COC(=O)CCCCCCCCCCCCCCC)CCCCCCCCCCC	310	TRUE	TRUE	TRUE	o; Normalized unit: Intensity; Annotation method: Msp20230419160534_conv_NewRT_converted_dev_1	FALSE	FALSE	2575	0	0.96	1	0.58	0.68	0.89	5	1.8	1.7	263.38	20230407_plasma_2_POS	740.67549:1912 741.60644:19 741.67820:1103 742.02584:14 742.62822:33 742.64430:22 742.68248:230	81.06947:142 83.08576:215 85.06298:17 85.09473:10 85.10082:146 93.07069:5 95.08568:306 97.09770:45 97.10118:16 99.11356:21 99.11832:10 107.08295:9 109.10005:188 111.11715:71 113.13090:10 113.13388:10 121.09974:10 122.10434:7 123.11654:131 125.13350:18 127.11000:10 127.14607:10 137.13254:116 139.14284:14 147.11787:10 151.14708:12 151.15371:10 155.14338:80 165.16223:19 179.17288:10 183.17546:161 193.19659:10 200.19893:10 201.18417:10 202.16518:10 211.20466:134 218.19270:5 221.22496:14 228.23024:13 229.17834:10 229.21148:10 229.21816:10 239.21967:83 239.23639:154 239.25099:28 244.21478:10 256.26283:27 257.20919:37 257.24480:39 267.26553:10 285.24191:26 313.26315:11 313.27436:46 369.34565:19 370.34599:11 370.35366:28 371.36379:33 413.25977:11 414.26782:11 439.34957:44 439.37779:268 453.39791:5 467.36409:21 467.38332:202 467.40943:3692 467.43785:49 467.62107:215 481.42223:32 495.44027:1702 495.46791:51 495.48110:42 523.38773:11 523.41888:35 523.43883:106 523.47188:1197 523.51886:11 551.44991:60 551.50308:1068 579.50204:27 579.53291:36 740.63098:56 740.67766:467	40	1423	1370	1373	1357	1371	1377	40.25	1378.520833	0	22.76989743
2559	5.928	738.66002	TG 42:1|TG 8:0_16:0_18:1	[M+NH4]+	null	0.86	TRUE	5.666	738.66058	C45H84O6	TG	GOKZYHOGUBGXBC-UHFFFAOYSA-N	O=C(OCC(OC(=O)CCCCCCCCCCCCCCC)COC(=O)CCCCCCCC=CCCCCCCCC)CCCCCCC	310	TRUE	TRUE	TRUE	o; Normalized unit: Intensity; Annotation method: Msp20230419160534_conv_NewRT_converted_dev_1	FALSE	FALSE	2559	0	0.98	1	0.36	0.43	0.91	5	2	1.73	119.94	20230407_plasma_4_POS	738.66002:1311 738.72215:15 739.22913:11 739.26999:9 739.28241:10 739.59668:17 739.66447:526 739.76241:6 740.60802:11 740.66524:142	79.05208:10 81.06981:93 83.08591:66 85.06324:8 85.10059:70 93.06649:10 93.07005:7 95.08543:168 97.10236:76 97.10978:38 99.11581:41 107.08529:12 109.10173:136 111.07995:57 111.11745:27 113.13027:10 121.09977:29 123.11747:39 125.09373:10 127.11369:129 127.14895:10 135.11676:32 135.12810:10 137.13313:30 141.12452:10 149.02125:10 149.02926:8 149.12900:128 151.14681:16 153.12856:15 155.14238:72 165.16355:10 176.98974:10 183.17483:16 191.17983:15 193.19809:14 196.97408:10 200.19495:10 209.18910:14 211.20374:50 219.21017:24 229.17690:10 237.22048:56 239.23725:58 247.24009:38 256.26515:10 257.20613:6 265.25279:53 265.26975:10 285.24084:10 311.25196:11 313.26979:80 330.99692:18 339.29104:25 339.30410:8 369.35207:11 370.35321:11 413.25912:11 433.25666:11 437.35682:21 437.37233:11 439.32503:11 439.33119:11 439.37684:974 439.40302:72 453.39312:10 465.34657:93 465.39345:1008 465.42713:11 467.40976:442 479.39750:11 493.36972:24 493.42351:581 495.39461:11 495.44013:164 495.46641:11 521.41905:78 521.45565:437 521.49380:11 521.51506:11 523.46927:36 549.43625:50 549.48538:582 549.97213:11 551.50198:52 577.46356:41 577.48289:53 577.51757:449 605.55052:5 703.62734:11 720.71627:21 721.61129:12 721.63462:18 738.59760:11 738.65939:341 738.73231:9	14	1039	1014	1044	978	1090	1009	13.8125	1028.979167	0	38.35165549
2549	5.752	736.64315	TG 42:2|TG 8:0_16:0_18:2	[M+NH4]+	null	0.86	TRUE	5.66	736.64502	C45H82O6	TG	HANCQHITNUBWIC-UHFFFAOYSA-N	O=C(OCC(OC(=O)CCCCCCCCCCCCCCC)COC(=O)CCCCCCCC=CCC=CCCCCC)CCCCCCC	310	TRUE	TRUE	TRUE	o; Normalized unit: Intensity; Annotation method: Msp20230419160534_conv_NewRT_converted_dev_1	FALSE	FALSE	2549	0	1	0.99	0.3	0.39	0.86	5	2	1.7	45.63	20230407_plasma_4_POS	736.64315:556 736.69820:11 736.71366:6 737.54515:10 737.58173:11 737.60067:15 737.64739:270 737.96825:10 738.55226:6 738.59404:12 738.64852:63 738.68433:10	79.05293:19 81.06977:47 83.08412:88 85.09810:18 91.05391:11 93.06774:45 95.08483:60 97.10041:26 98.98388:19 99.07936:11 99.11932:26 107.08454:37 109.09982:18 111.11674:10 121.10092:6 123.11660:89 127.10681:3 127.11127:25 135.11102:10 135.11730:43 137.13178:11 149.02117:37 149.13333:12 151.14466:38 155.14298:15 177.16183:10 178.99796:10 183.16939:7 183.17556:17 189.15967:9 193.19279:8 211.20031:26 229.17906:10 237.22167:10 239.23429:10 245.22556:24 247.24070:33 251.00252:10 257.19443:10 257.21015:10 263.23600:35 265.24857:10 283.22992:6 311.25800:28 313.27016:21 319.26237:11 329.00225:11 339.28245:11 437.33354:37 437.36179:168 439.34725:36 439.37880:489 439.39958:41 463.35183:12 463.35811:37 463.37691:149 463.39977:14 465.39597:66 467.40118:10 467.88528:11 491.38987:11 491.41035:92 493.42505:23 519.40404:77 519.43923:123 521.44357:11 521.45549:38 547.42829:11 547.47221:94 549.49082:54 552.51153:11 575.42755:23 575.44237:11 575.47208:32 575.50609:153 603.53157:39 719.60960:11 736.54483:11 736.60096:52 736.64436:96 736.68310:11	0	415	420	377	427	408	434	0	413.4583333	0	19.86940435
2667	6.193	754.69052	TG 43:0|TG 13:0_14:0_16:0	[M+NH4]+	null	1	TRUE	5.674	754.69189	C46H88O6	TG	ZRSVGPOZCZNLBE-UHFFFAOYSA-N	O=C(OCC(OC(=O)CCCCCCCCCCCCC)COC(=O)CCCCCCCCCCCCCCC)CCCCCCCCCCCC	310	TRUE	TRUE	TRUE	o; Normalized unit: Intensity; Annotation method: Msp20230419160534_conv_NewRT_converted_dev_1	FALSE	FALSE	2667	0	0.94	0.96	0.56	0.65	0.93	5	1.8	1.69	22.28	20230407_blank_POS_1	754.68783:52 755.69193:29 756.47021:9	81.06864:10 83.08293:33 95.08486:17 97.09836:10 123.11304:4 481.42032:63 481.43168:38 495.40425:7 495.43478:27 495.45347:45 509.42851:11 509.45424:45 523.46154:48 523.47521:27 537.48599:11 754.47457:11 754.69135:13	47	222	241	216	197	208	237	47.4375	220.21875	0	16.76607205
2649	6.034	752.67463	TG 43:1|TG 9:0_16:0_18:1	[M+NH4]+	null	0.86	TRUE	5.668	752.67627	C46H86O6	TG	GYAKQOJSBLLBMP-UHFFFAOYSA-N	O=C(OCC(OC(=O)CCCCCCCCCCCCCCC)COC(=O)CCCCCCCC)CCCCCCCC=CCCCCCCCC	310	TRUE	TRUE	TRUE	o; Normalized unit: Intensity; Annotation method: Msp20230419160534_conv_NewRT_converted_dev_1	FALSE	FALSE	2649	0	0.97	1	0.28	0.34	0.93	5	1.8	1.62	15.75	20230407_plasma_6_POS	752.67713:171 752.74228:15 752.96671:9 753.43077:10 753.61740:8 753.67709:115 753.91349:8 754.43702:16 754.62157:15 754.68014:39	81.06775:36 83.08387:11 85.10066:11 88.07639:10 89.05923:10 95.08573:69 97.10207:16 109.09899:30 109.10261:20 121.10389:10 123.11365:10 135.11720:10 137.12476:9 141.12510:10 157.07886:10 191.17743:10 205.19614:10 211.20254:14 225.21906:18 239.24056:10 265.25717:10 277.21634:10 285.23688:10 299.25129:11 313.26768:12 348.35707:11 451.37500:11 453.35231:42 453.36816:39 453.39252:99 453.43970:58 465.38532:11 465.39510:7 467.39542:7 467.40954:34 467.43995:12 479.32559:11 479.37343:54 479.40768:85 481.39978:11 481.42385:28 493.42575:62 495.43685:59 507.43919:38 509.41843:11 509.45270:11 521.45566:24 535.47926:92 537.48431:11 549.49474:48 551.50204:11 563.47555:21 563.50299:74 565.51966:11 577.50006:74 577.51734:111 591.53219:11 752.52008:7 752.65943:20 752.68183:24 752.75242:21	20	150	134	139	150	174	142	19.8125	148.0208333	0	13.9931717
2633	5.879	750.66093	TG 43:2|TG 9:0_16:0_18:2	[M+NH4]+	null	0.71	TRUE	5.665	750.66058	C46H84O6	TG	ZXLKMKXFKYCCOB-UHFFFAOYSA-N	O=C(OCC(OC(=O)CCCCCCCCCCCCCCC)COC(=O)CCCCCCCC)CCCCCCCC=CCC=CCCCCC	310	TRUE	TRUE	TRUE	o; Normalized unit: Intensity; Annotation method: Msp20230419160534_conv_NewRT_converted_dev_1	FALSE	FALSE	2633	0	0.99	0.99	0.4	0.44	0.85	5	1.8	1.63	7.12	20230407_plasma_2_POS	750.65670:76 751.01254:11 751.63353:14 751.65991:46 752.51372:9 752.53272:10 752.64595:13 752.66452:31	95.08426:4 109.09970:10 153.12892:16 155.14318:10 181.09651:10 189.08900:10 263.23097:10 324.00122:11 410.31807:10 451.37440:42 453.39404:19 453.40714:33 463.37975:10 465.38948:11 477.38135:65 477.40096:20 477.40973:21 491.42090:64 505.42794:11 507.43316:11 533.44996:11 549.48568:21 561.48424:11 563.50339:10 575.50397:49 715.65500:11 750.64695:39	4	66	65	61	76	72	82	3.5	70.30208333	0	7.714476719
2820	6.286	768.70597	TG 44:0|TG 14:0_14:0_16:0	[M+NH4]+	null	1	TRUE	5.678	768.70758	C47H90O6	TG	AMXRERGJDVUTMF-UHFFFAOYSA-N	O=C(OCC(OC(=O)CCCCCCCCCCCCC)COC(=O)CCCCCCCCCCCCCCC)CCCCCCCCCCCCC	310	TRUE	TRUE	TRUE	o; Normalized unit: Intensity; Annotation method: Msp20230419160534_conv_NewRT_converted_dev_1	FALSE	FALSE	2820	0	0.92	0.99	0.57	0.64	0.88	4	2	1.76	391.28	20230407_plasma_3_POS	768.70597:5863 769.62287:49 769.70919:2631 770.55438:20 770.65029:23 770.71067:815	79.05426:10 81.06898:409 83.08616:316 83.41989:222 85.06418:10 85.09018:10 85.10013:231 93.07082:10 95.08562:469 97.10041:234 97.11169:10 97.81289:10 99.07947:10 99.11634:102 109.10028:232 111.11692:80 113.13354:23 123.10588:138 123.11665:188 125.13272:63 127.10731:5 127.14951:21 137.12595:127 137.13223:77 139.14832:8 151.14749:97 155.14239:46 155.17806:10 165.16272:48 169.19272:10 179.17716:14 183.17353:240 184.07064:27 193.19466:48 200.19344:10 201.18155:15 211.20640:445 221.22775:50 228.22404:10 228.23429:66 229.21125:14 239.21140:10 239.23652:351 240.48589:10 249.25359:10 256.26361:88 257.20675:50 257.24634:10 267.26667:18 285.24355:80 313.27400:80 341.29842:13 439.37916:10 467.35952:11 467.40932:947 467.44664:33 481.42919:39 493.81083:11 493.82758:11 494.40577:11 494.93096:24 494.94724:11 495.36907:11 495.40343:89 495.43939:7899 495.47923:61 495.84553:24 495.95580:11 496.78740:11 497.63063:11 498.77319:11 509.39525:8 509.45082:46 509.46592:41 522.47671:5 523.39109:11 523.43010:239 523.47089:5478 523.87196:11 523.91631:33 525.02668:43 525.73476:11 527.60768:198 537.46593:11 537.48349:11 551.46798:73 551.50221:3222 551.53272:11 551.55759:18 552.82651:11 579.50002:31 579.53532:355 607.56932:11 751.68459:10 768.64708:26 768.70449:2344 769.72736:11	92	4445	4256	4094	4268	4383	4308	92.1875	4292.34375	0	120.7205111
2807	6.136	766.69062	TG 44:1|TG 10:0_16:0_18:1	[M+NH4]+	null	1	TRUE	5.673	766.69189	C47H88O6	TG	PBCMCGPSXULJSG-UHFFFAOYSA-N	O=C(OCC(OC(=O)CCCCCCCCCCCCCCC)COC(=O)CCCCCCCCC)CCCCCCCC=CCCCCCCCC	310	TRUE	TRUE	TRUE	o; Normalized unit: Intensity; Annotation method: Msp20230419160534_conv_NewRT_converted_dev_1	FALSE	FALSE	2807	0	0.95	1	0.4	0.48	0.91	5	2	1.73	341.32	20230407_plasma_5_POS	766.69090:5031 767.58647:9 767.69443:2373 768.69770:660	77.03988:10 79.04839:18 79.05591:123 81.06962:399 83.08570:380 85.06292:32 85.10042:388 87.07852:10 93.07028:64 95.08444:630 97.06208:10 97.06656:10 97.10079:153 99.07986:10 99.11679:49 101.09573:31 107.08341:160 109.10028:792 111.07898:22 111.10493:26 111.11620:142 113.09616:20 113.12999:10 113.13597:62 115.11106:12 119.08530:11 121.09957:321 123.11623:146 125.09689:10 125.13006:38 127.11214:107 127.13721:10 127.14865:18 135.11667:136 137.13082:127 137.13917:71 137.20055:10 139.10984:28 139.14982:11 141.12880:10 143.14326:20 149.13480:162 151.14946:66 153.12796:16 155.14259:348 163.14699:24 165.16355:65 167.13969:10 172.16954:22 173.15266:10 177.16391:27 179.17417:10 181.16073:6 183.17398:233 184.07304:10 191.17986:105 193.19585:75 195.17474:10 201.18709:10 209.18590:54 211.20491:275 219.20929:32 221.21710:10 221.22810:64 229.17755:45 229.18608:269 229.21847:10 237.22197:140 237.23477:10 239.23678:206 241.21258:10 247.23877:80 247.24424:90 256.26666:16 257.20885:35 257.22247:10 265.22642:10 265.25276:279 282.27994:10 283.23048:10 285.23967:97 293.24804:7 297.28448:10 311.25668:29 313.27129:89 321.27308:8 339.28893:42 439.36043:13 465.36412:11 465.39529:175 465.88655:6 466.54760:11 467.36248:59 467.37569:210 467.40910:4288 475.44338:11 479.41854:11 491.32714:11 491.78545:11 491.79513:266 492.42657:11 493.37206:47 493.39496:102 493.42392:4733 493.46439:74 494.42929:15 495.40728:134 495.43970:1687 495.46616:49 495.67500:15 496.26143:386 498.83740:16 507.42572:19 507.43681:22 509.45126:4 521.41574:296 521.45465:2492 523.42463:21 523.44138:40 523.47248:529 523.50883:11 535.46936:11 547.65477:11 549.44215:41 549.48713:2601 551.49807:55 551.53510:11 563.50391:10 577.48273:58 577.51744:1988 577.58836:11 578.52819:11 578.80510:11 579.53717:10 605.55210:92 731.66988:39 748.73843:11 748.76070:8 749.64001:11 749.66575:55 766.62766:134 766.65675:160 766.69329:1144	53	4262	4197	3961	3923	4063	4115	53	4086.8125	0	131.818655
2793	5.973	764.675	TG 44:2|TG 10:0_16:0_18:2	[M+NH4]+	null	0.86	TRUE	5.667	764.67627	C47H86O6	TG	NYEYZZJCSHLJCF-UHFFFAOYSA-N	O=C(OCC(OC(=O)CCCCCCCCCCCCCCC)COC(=O)CCCCCCCCC)CCCCCCCC=CCC=CCCCCC	310	TRUE	TRUE	TRUE	o; Normalized unit: Intensity; Annotation method: Msp20230419160534_conv_NewRT_converted_dev_1	FALSE	FALSE	2793	0	0.98	1	0.4	0.49	0.92	5	2	1.74	130.32	20230407_plasma_3_POS	764.67500:1886 765.57168:10 765.59643:14 765.60837:12 765.67938:922 765.73597:6 765.94328:9 766.41677:14 766.53526:16 766.63759:24 766.68205:240 766.77344:11	79.05297:10 81.06931:185 83.08644:87 85.09001:22 85.10029:61 87.08001:10 91.05194:6 93.06907:43 95.07625:10 95.08479:225 97.10098:67 99.08027:15 105.06916:10 107.08478:12 109.10093:90 111.08073:13 111.11539:121 113.09613:14 113.13184:10 119.08255:10 121.10094:44 123.11787:41 125.09714:19 125.13292:12 127.11233:7 133.09733:32 135.11729:70 137.13254:78 147.11601:18 149.12563:31 149.13345:22 149.14142:58 151.11066:10 151.14687:39 153.12868:49 155.14228:162 155.17863:5 161.13404:44 163.14547:15 165.16056:26 167.13856:6 175.14614:11 177.16325:18 179.14443:10 179.17881:13 181.15563:65 183.17245:41 191.17730:52 191.18448:248 193.15898:14 200.19779:51 203.17647:16 207.17319:12 209.18787:12 211.20308:47 219.20182:10 221.19031:45 221.22862:36 227.16490:10 229.17615:18 235.20176:7 237.22119:22 239.23832:147 239.25319:10 245.22708:38 247.23291:13 247.24244:36 256.26128:7 257.21000:23 263.23692:88 265.25415:41 285.24069:32 311.25803:12 313.27265:68 319.24903:15 319.26317:23 321.27473:11 337.27501:17 339.28675:26 417.36997:8 437.36057:6 463.34627:11 463.38242:88 465.39324:625 467.37696:86 467.40900:1468 467.44013:21 468.96425:11 491.31347:14 491.34897:11 491.38074:133 491.40929:1510 491.46516:11 493.37174:11 493.40223:122 493.42485:417 495.40118:33 495.44144:15 508.50870:10 519.39015:11 519.43926:445 519.46557:28 521.41893:27 521.43662:44 521.45834:148 521.47559:69 523.45644:11 523.47291:31 526.52593:11 547.41990:11 547.47025:310 547.49318:177 549.41821:11 549.44195:38 549.45933:68 549.48875:166 575.47466:132 575.50247:860 575.53586:104 577.47603:18 577.51708:194 577.54818:37 603.47190:11 603.53337:90 651.12764:11 729.64539:23 747.57818:11 747.63897:40 747.65459:55 764.61667:11 764.67634:606 764.72102:33	17	1597	1564	1551	1429	1614	1546	17.125	1550.40625	0	65.16302573
2778	5.816	762.65985	TG 44:3|TG 12:0_14:1_18:2	[M+NH4]+	null	0.86	TRUE	5.664	762.66058	C47H84O6	TG	NKOYYUQSNGIQOM-UHFFFAOYSA-N	O=C(OCC(OC(=O)CCCCCCCC=CCCCC)COC(=O)CCCCCCCCCCC)CCCCCCCC=CCC=CCCCCC	310	TRUE	TRUE	TRUE	o; Normalized unit: Intensity; Annotation method: Msp20230419160534_conv_NewRT_converted_dev_1	FALSE	FALSE	2778	0	0.99	1	0.26	0.32	0.73	5	2	1.65	22.44	20230407_plasma_6_POS	762.65950:233 763.62309:17 763.66314:129 764.19350:6 764.61912:11 764.66756:50	79.05388:10 81.07002:44 83.08491:12 85.10078:29 91.05210:10 93.06221:6 95.08548:27 97.06477:10 97.09871:10 107.08357:59 109.09896:36 121.10337:14 127.11172:24 135.11425:13 137.13232:5 145.09949:39 147.11494:64 149.13429:20 151.14695:11 155.14368:10 163.14800:58 175.14747:19 177.16041:61 183.17283:11 184.07259:14 189.16207:11 191.18031:10 199.13152:10 237.21589:44 239.23396:10 245.22596:9 247.23927:10 261.21813:20 263.23474:35 265.24567:18 283.05515:10 285.24044:10 317.24355:4 317.25228:6 327.24601:11 337.27460:9 337.28367:11 339.28609:15 400.97322:11 439.37368:11 463.29258:29 463.34405:11 463.37669:135 463.40874:8 465.39273:325 467.40979:27 489.36137:11 489.39386:68 489.41881:11 491.40789:77 491.43630:30 493.41793:12 493.43255:9 517.42264:33 519.42726:11 519.44047:11 519.45674:124 545.44722:57 545.46022:23 547.46350:64 547.49166:11 549.47906:10 573.45152:11 573.48913:43 575.45679:16 575.50270:37 578.51486:11 601.51861:39 727.63192:11 745.63176:19 745.64919:49 762.49371:11 762.58569:11 762.60200:12 762.63292:71 762.66295:137	2	274	301	285	275	290	264	1.5	281.5	0	13.28297783
2745	5.607	760.64588	TG 44:4|TG 8:0_18:2_18:2	[M+NH4]+	null	0.57	TRUE	5.657	760.64502	C47H82O6	TG	CRYXQZXZHAUBAH-UHFFFAOYSA-N	O=C(OCC(OC(=O)CCCCCCCC=CCC=CCCCCC)COC(=O)CCCCCCCC=CCC=CCCCCC)CCCCCCC	310	TRUE	TRUE	TRUE	o; Normalized unit: Intensity; Annotation method: Msp20230419160534_conv_NewRT_converted_dev_1	FALSE	FALSE	2745	0	1	1	0.15	0.2	0.6	4	2	1.58	8.26	20230407_plasma_2_POS	760.64592:156 761.11323:9 761.21953:36 761.58203:16 761.60261:6 761.64876:67 762.21986:21 762.62730:283	81.06943:10 86.09543:37 99.07940:6 109.10015:10 121.10087:9 184.07361:160 185.07514:7 208.03016:7 221.08361:10 223.06803:10 223.08311:8 238.96731:10 261.22348:10 263.23326:10 281.05172:30 282.04912:17 283.04948:36 285.23953:9 297.10738:10 326.96603:11 342.02149:23 417.04315:42 431.08493:11 461.36805:12 463.37724:49 465.37801:37 465.39376:14 489.38982:12 491.40638:57 503.10395:11 505.10162:11 543.44079:23 545.45184:31 566.00249:11 571.47972:15 573.48185:29 598.92722:10 599.49972:49 743.58158:21 743.60886:53 760.21791:11 760.53228:11 760.58817:30 760.62678:9 760.64785:52	24	125	133	134	116	103	100	24.3125	118.59375	0	14.84528282
2941	6.352	782.7244	TG 45:0|TG 14:0_15:0_16:0	[M+NH4]+	null	1	TRUE	5.68	782.72321	C48H92O6	TG	RIBSYLFDZQICKH-UHFFFAOYSA-N	O=C(OCC(OC(=O)CCCCCCCCCCCCCC)COC(=O)CCCCCCCCCCCCCCC)CCCCCCCCCCCCC	310	TRUE	TRUE	TRUE	o; Normalized unit: Intensity; Annotation method: Msp20230419160534_conv_NewRT_converted_dev_1	FALSE	FALSE	2941	0	0.91	1	0.48	0.56	0.87	5	1.8	1.65	45.62	20230407_blank_POS_1	782.72218:133 783.57076:11 783.72577:57 784.66921:9 784.73026:33	81.06986:17 83.08595:83 95.08342:44 97.09894:11 109.10069:21 111.11456:10 123.11646:8 184.06944:10 207.20922:10 211.20862:4 225.21966:10 239.23219:28 283.26305:10 386.96301:11 418.99485:20 481.42713:11 495.43858:27 509.40042:42 509.43655:99 509.46012:225 509.49156:11 523.44985:29 523.47190:135 537.48576:140 551.49137:42 551.50426:11 565.51713:11 719.56880:11 722.47918:9 782.49839:11 782.55121:15 782.67105:11 782.72283:93	113	567	579	620	629	557	556	113.125	584.5729167	0	31.96212154
2913	6.225	780.7063	TG 45:1|TG 12:0_15:0_18:1	[M+NH4]+	null	1	TRUE	5.677	780.70758	C48H90O6	TG	DFBBABPODFDZGT-UHFFFAOYSA-N	O=C(OCC(OC(=O)CCCCCCCCCCCCCC)COC(=O)CCCCCCCCCCC)CCCCCCCC=CCCCCCCCC	310	TRUE	TRUE	TRUE	o; Normalized unit: Intensity; Annotation method: Msp20230419160534_conv_NewRT_converted_dev_1	FALSE	FALSE	2913	0	0.93	1	0.27	0.31	0.88	5	2	1.68	39.42	20230407_plasma_3_POS	780.70592:473 780.76930:16 781.66058:19 781.70828:244 782.30951:10 782.39351:11 782.56613:17 782.67185:14 782.71225:71	79.05426:10 81.06901:48 83.08559:25 85.09959:16 95.08468:79 97.09846:35 99.11589:10 109.10213:61 111.11590:16 112.04706:10 121.10128:10 123.11814:16 125.13096:10 129.05554:10 135.11754:29 137.13169:13 149.02324:10 149.12910:60 149.13483:10 151.14675:10 153.12122:10 163.14934:10 169.15873:9 177.16210:10 183.17721:77 184.07249:17 191.18047:10 197.18955:5 207.21067:10 209.19009:10 211.20548:44 214.21184:10 219.20653:11 223.05945:10 225.21856:64 237.22312:10 239.23372:12 251.22711:11 251.23416:13 257.21076:10 265.24988:28 271.22884:10 285.24059:13 299.25583:10 313.27528:12 321.28080:10 339.28580:11 467.40790:33 479.41228:64 481.38330:11 481.42525:315 493.38794:11 493.42430:95 493.44770:42 494.42375:11 495.41122:48 495.43959:139 495.45882:16 495.46606:11 507.41274:34 507.44046:283 507.46785:11 507.52926:11 509.41764:34 509.45670:219 521.41392:11 521.45736:288 523.28355:11 523.44332:22 523.46233:137 523.47319:25 535.41001:11 535.44274:37 535.47051:217 536.77782:4 537.46158:6 537.48821:83 537.51462:11 549.46114:46 549.48416:83 563.43842:11 563.45972:22 563.47278:30 563.50064:263 563.52241:81 565.51390:6 565.52980:6 577.51457:89 591.49427:11 591.53689:51 597.47671:11 605.54925:7 762.76194:10 763.58470:11 763.66443:12 763.68617:11 780.53451:15 780.65081:14 780.67432:8 780.70630:210 780.75160:11 780.78451:37	71	480	451	427	447	546	466	70.8125	469.65625	0	41.4360341
2890	6.085	778.69345	TG 45:2|TG 12:0_15:1_18:1	[M+NH4]+	null	0.86	TRUE	5.67	778.69189	C48H88O6	TG	LISFMHUBCGLZDY-UHFFFAOYSA-N	O=C(OCC(OC(=O)CCCCCCCC=CCCCCC)COC(=O)CCCCCCCCCCC)CCCCCCCC=CCCCCCCCC	310	TRUE	TRUE	TRUE	o; Normalized unit: Intensity; Annotation method: Msp20230419160534_conv_NewRT_converted_dev_1	FALSE	FALSE	2890	0	0.96	0.99	0.15	0.21	0.7	5	1.8	1.51	8.93	20230407_plasma_2_POS	778.68982:208 778.75536:19 779.38380:10 779.41308:10 779.62891:57 779.69445:100 779.76269:20 780.55385:11 780.63137:39 780.70111:45	81.06752:10 81.07105:8 83.08526:21 95.08470:40 97.09856:18 109.10026:13 111.04365:36 113.13320:5 121.10035:21 129.05356:30 133.08565:10 133.10061:11 135.11786:27 147.06432:12 149.01930:10 149.02413:7 149.13058:10 149.13405:10 153.12731:7 155.14603:10 183.17206:10 191.00079:19 193.00910:10 207.03376:27 211.20236:10 223.06320:23 225.21952:10 237.21732:10 245.22208:6 256.26005:29 257.20801:10 259.18871:13 263.23549:22 267.03760:10 281.05140:52 283.22445:7 284.29193:11 313.27133:17 313.28337:11 339.29140:38 355.07050:11 371.31360:14 391.28117:11 467.40503:8 479.36016:25 479.41360:89 481.42578:64 491.40810:56 491.42025:25 493.41746:11 493.42605:10 495.42944:28 495.45227:11 505.39076:19 505.40918:43 505.42822:129 505.45103:9 507.41149:11 507.44490:63 519.43670:34 521.43745:98 521.45165:42 522.49305:11 522.52228:27 533.45813:18 535.46870:12 537.48531:12 540.51816:5 540.52867:11 540.54170:11 547.47886:24 549.45741:11 549.48518:20 561.46289:46 561.48305:56 563.49617:18 563.50792:11 575.51219:30 577.48246:19 577.51543:62 589.51619:41 589.52674:12 603.54851:11 617.55716:11 760.74908:10 778.65207:69 778.67192:28 778.69385:99 778.73402:17	26	183	166	174	189	186	201	25.5	183.1354167	0	12.18691772
2882	5.958	776.67616	TG 45:3|TG 11:0_16:1_18:2	[M+NH4]+	null	0.86	TRUE	5.666	776.67627	C48H86O6	TG	MHUZXNXDEISDRJ-UHFFFAOYSA-N	O=C(OCC(OC(=O)CCCCCCCC=CCCCCCC)COC(=O)CCCCCCCCCC)CCCCCCCC=CCC=CCCCCC	310	TRUE	TRUE	TRUE	o; Normalized unit: Intensity; Annotation method: Msp20230419160534_conv_NewRT_converted_dev_1	FALSE	FALSE	2882	0	0.98	0.99	0.18	0.25	0.83	5	2	1.65	7.01	20230407_plasma_2_POS	776.67265:91 776.74756:17 777.40201:9 777.64689:9 777.67781:47 778.38144:6 778.41697:6 778.61699:18 778.66650:15 778.68684:27	83.08492:9 89.05817:14 95.08549:34 109.10127:16 123.11320:4 149.02956:133 207.03317:21 223.06238:22 225.04287:6 263.23602:13 267.01155:10 267.03471:62 281.04865:11 297.08839:8 326.99738:25 327.07336:11 337.26849:11 355.06496:9 477.38490:11 477.40341:11 477.42343:11 479.41098:20 479.43023:11 491.39652:11 503.40633:14 505.42017:33 505.43011:11 519.31639:41 531.42647:11 537.29535:11 545.45016:11 573.47873:42 575.48830:11 575.50057:11 579.36733:17 601.52139:9 663.46602:11 741.37633:11 759.65209:11 776.54973:11 776.57501:17 776.67047:34	0	70	71	68	64	72	79	0	70.55208333	0	5.002252097
3078	6.436	796.73741	TG 46:0|TG 14:0_16:0_16:0	[M+NH4]+	null	1	TRUE	5.686	796.73889	C49H94O6	TG	JWVXCFSNEOMSHH-UHFFFAOYSA-N	O=C(OCC(OC(=O)CCCCCCCCCCCCCCC)COC(=O)CCCCCCCCCCCCCCC)CCCCCCCCCCCCC	310	TRUE	TRUE	TRUE	o; Normalized unit: Intensity; Annotation method: Msp20230419160534_conv_NewRT_converted_dev_1	FALSE	FALSE	3078	0	0.88	1	0.69	0.79	0.86	4	2	1.79	1123.21	20230407_plasma_3_POS	796.73733:16910 796.83153:35 797.63430:37 797.74079:8708 797.81798:36 798.59746:36 798.67147:40 798.74345:1868	78.95536:10 79.05370:16 81.05799:10 81.06973:990 83.08556:507 84.82400:63 85.10126:693 85.43803:10 89.05619:8 93.06774:22 95.08551:1137 97.10083:444 97.11161:10 99.08146:15 99.11843:110 107.08246:10 109.10112:731 111.11618:156 113.09316:10 113.13237:51 121.09970:10 123.11682:519 123.93987:10 125.13305:85 127.14731:71 129.12348:10 135.11108:10 135.11848:10 137.12124:10 137.13204:218 139.14804:43 141.12291:10 141.16155:26 143.13764:10 151.14754:158 153.16130:10 155.18033:10 163.14866:6 165.16328:55 169.19509:13 179.17863:14 183.17484:175 183.18484:10 184.07155:20 193.19542:61 197.18904:10 211.20537:1231 211.23673:10 211.50736:10 221.22484:141 228.23162:42 229.21465:18 238.45507:8 238.96423:10 239.21748:51 239.23682:1644 239.26727:10 249.25671:10 256.26165:76 257.20406:40 257.24559:26 267.23168:13 267.26739:36 269.24655:14 272.26705:10 277.21328:10 284.29144:10 285.23706:195 295.25504:36 297.27661:45 313.27386:438 341.30378:41 369.34550:16 369.36746:11 370.35545:11 405.03045:11 425.38146:5 461.02368:11 467.40840:34 491.25102:5 494.43000:159 495.37726:19 495.43951:2240 496.44750:11 509.44199:11 509.45696:46 521.72220:90 521.74158:54 521.76795:456 521.78139:11 521.81808:18 522.32323:11 522.44190:11 522.47452:5 522.77449:11 522.81033:11 522.88821:22 522.95930:11 522.99220:94 523.02882:98 523.08628:13 523.47169:30609 523.96011:11 524.17429:11 524.34253:11 524.36272:11 524.45387:34 524.48126:60 524.53782:156 524.60728:11 524.73856:11 524.84237:22 524.89460:87 524.97535:11 525.04718:11 525.12800:11 525.18525:11 525.29140:6 525.32109:11 525.36936:11 525.46279:55 525.73433:11 525.84674:101 525.87810:11 526.14661:11 526.73891:11 527.43443:213 527.48167:15 527.54867:11 528.02132:11 529.94578:73 537.44268:24 537.46156:43 537.48633:174 537.52209:11 538.39465:11 549.61739:11 549.63921:11 549.66265:31 549.68863:39 549.70697:11 550.26095:61 550.38478:11 551.45750:81 551.50281:13498 552.28488:11 552.50303:24 552.51974:11 552.65467:41 553.08835:87 553.41821:11 555.38356:11 565.52110:11 579.48407:52 579.53383:1200 580.12992:11 607.51221:11 607.56486:55 607.58707:11 705.33053:11 745.50950:11 761.54431:11 779.72267:5 794.04178:11 794.08118:11 794.13777:11 795.58233:11 796.73482:6308 796.78007:11 797.29620:286 797.51783:11 797.73365:11 798.71487:11 801.19760:11	179	10439	10228	10301	9697	10224	8819	178.8125	9951.239583	0	609.5230761
3061	6.308	794.72126	TG 46:1|TG 14:0_16:0_16:1	[M+NH4]+	null	1	TRUE	5.679	794.72321	C49H92O6	TG	JYICXCHHKWVGEI-UHFFFAOYSA-N	O=C(OCC(OC(=O)CCCCCCCCCCCCCCC)COC(=O)CCCCCCCCCCCCC)CCCCCCCC=CCCCCCC	310	TRUE	TRUE	TRUE	o; Normalized unit: Intensity; Annotation method: Msp20230419160534_conv_NewRT_converted_dev_1	FALSE	FALSE	3061	0	0.92	0.99	0.51	0.6	0.89	5	2	1.75	1479.35	20230407_plasma_1_POS	794.72106:27039 794.79057:25 795.00354:16 795.41241:16 795.43134:20 795.46204:17 795.61280:19 795.63953:45 795.66773:176 795.72477:14722 795.82168:16 796.06164:18 796.65739:17 796.72860:3669	77.03867:10 79.05330:71 81.06948:1005 83.08525:1054 85.06440:72 85.07576:28 85.10110:618 87.08330:10 91.05349:17 93.06974:150 95.08514:2136 95.60364:14 96.65473:10 97.06487:26 97.08577:127 97.10012:663 99.07848:59 99.10494:10 99.11748:182 101.08926:10 101.09599:57 107.08467:173 108.74481:9 109.10068:1304 111.07913:38 111.10579:32 111.11533:382 113.09556:20 113.13134:103 115.10939:9 116.10379:10 121.10028:452 123.11642:893 125.09503:25 125.11025:10 125.13097:159 127.11183:65 127.14688:35 127.15465:7 129.12586:12 133.09960:10 135.11656:449 137.13145:459 139.11074:73 139.14702:46 141.12665:13 141.16348:29 143.13144:10 145.09963:10 147.11594:11 149.02136:8 149.13303:279 151.13586:10 151.14780:182 153.12695:106 153.13980:18 153.16411:7 155.14276:39 155.17748:24 156.13409:5 157.11976:22 161.13263:5 163.14711:147 165.12835:10 165.13453:31 165.16541:123 167.14245:36 169.15478:16 175.14579:10 177.16410:47 179.13963:10 179.17847:26 181.15582:10 181.16020:16 183.15901:72 183.17363:1029 184.06945:14 184.07792:10 187.14592:12 191.17950:135 193.19432:141 195.13799:10 195.17221:10 200.19672:12 201.18251:104 205.19725:21 207.21045:10 209.15416:10 209.18981:184 211.20477:1316 211.23703:10 219.19251:14 219.20968:214 221.21247:10 221.22340:139 223.20615:13 228.20244:11 228.21380:10 228.23032:65 229.17360:65 229.18200:9 229.21459:63 233.22378:11 237.19127:9 237.20788:64 237.22079:729 237.25030:10 238.96532:7 239.18820:34 239.23621:1208 241.21557:7 247.21954:10 247.24248:256 254.25069:34 256.25313:52 256.26180:63 257.19666:56 257.20980:188 257.24323:12 257.25138:12 265.21271:10 265.22340:10 265.23127:170 265.25201:1132 267.26545:45 271.26040:10 275.23713:12 282.28151:27 283.22435:10 283.23286:48 283.26161:9 285.22335:58 285.24116:361 293.24884:45 295.25275:10 295.26412:46 295.27243:10 297.27741:41 299.29232:10 311.23368:10 311.25751:126 313.22879:11 313.27210:331 321.27993:37 321.30898:11 337.26508:11 339.24516:33 339.25307:11 339.28674:256 341.30425:13 436.40199:13 447.41156:11 447.42963:11 456.53040:11 465.43205:10 467.40736:37 475.44874:11 491.24907:34 493.37759:25 493.39325:42 493.42330:702 493.79201:165 493.83199:11 493.86029:11 493.92125:11 494.24790:11 494.42216:11 494.88409:11 495.43904:14123 496.45015:11 496.57458:11 496.67501:11 496.87543:226 498.92422:11 500.10769:11 500.35091:11 501.55582:11 503.47431:5 507.40584:34 507.43049:11 507.44425:11 509.44836:33 509.46793:11 519.02748:11 519.72658:256 519.74728:213 519.77053:15 519.87845:91 520.43914:15 520.79716:38 520.89579:39 520.92174:76 521.09506:11 521.45556:24942 522.12780:11 522.45440:56 522.50135:21 522.64729:11 522.67772:12 522.72598:16 522.76152:11 522.78407:23 522.82434:143 522.88136:4 522.93401:11 523.00234:11 523.03595:11 523.09075:306 523.16927:11 523.20288:11 523.22324:9 523.39525:51 523.43402:109 523.47044:10686 524.54156:11 525.66854:11 525.89325:23 525.93716:18 526.54266:11 526.91264:7 527.19367:11 527.43327:11 527.48508:27 530.33292:11 535.11082:11 535.47018:63 537.48848:59 547.64393:33 547.65817:11 547.67265:11 547.72444:35 548.49141:12 548.61120:11 548.63423:120 548.87512:11 549.06105:11 549.10925:11 549.48545:18611 550.28025:39 550.39101:11 550.45909:27 550.49274:23 550.52777:11 550.54961:11 551.12904:11 551.46189:401 551.50200:2468 551.55921:11 552.33799:71 552.79249:212 553.63767:11 555.29401:11 560.36716:11 563.49462:11 575.59560:24 575.62044:11 575.63690:11 575.66430:7 577.45881:11 577.47459:188 577.51734:8058 577.96508:11 578.50810:11 578.52695:11 578.62383:13 578.76765:122 578.83568:11 579.52740:228 579.57505:4 581.31203:11 605.47686:11 605.49566:38 605.54839:476 759.52286:11 759.54556:5 759.56381:34 759.67943:59 759.69061:24 759.77224:11 777.62976:13 777.64732:17 777.69658:226 777.72217:27 792.05256:11 792.17010:14 793.10615:11 794.17563:11 794.30263:11 794.72194:8407 795.05936:11 795.72109:11 796.26008:11 797.14207:159	127	20105	19336	18726	19075	20648	20129	126.625	19670.10417	0	736.6551704
3045	6.172	792.70418	TG 46:2|TG 12:0_16:0_18:2	[M+NH4]+	null	1	TRUE	5.673	792.70758	C49H90O6	TG	JORMHQSOEAESEA-UHFFFAOYSA-N	O=C(OCC(OC(=O)CCCCCCCCCCCCCCC)COC(=O)CCCCCCCCCCC)CCCCCCCC=CCC=CCCCCC	310	TRUE	TRUE	TRUE	o; Normalized unit: Intensity; Annotation method: Msp20230419160534_conv_NewRT_converted_dev_1	FALSE	FALSE	3045	0	0.95	0.99	0.39	0.47	0.89	5	2	1.72	1019.66	20230407_plasma_1_POS	792.70555:11131 792.78339:18 793.05279:10 793.22234:10 793.35584:11 793.37523:9 793.59331:16 793.70982:5817 793.81186:11 794.16059:10 794.29755:10 794.33915:11 794.59765:16 794.62220:13 794.71194:1669 794.77669:11	77.03694:16 79.05386:117 81.07000:611 83.04782:60 83.08494:507 85.06375:25 85.10046:432 91.05397:54 93.07008:92 95.08562:911 97.06514:13 97.07854:10 97.10048:184 97.11185:10 99.08024:20 99.11595:143 105.06879:29 107.08364:131 109.10066:552 111.06731:10 111.08079:13 111.10734:18 111.11709:147 113.09643:17 113.13196:45 119.08501:21 121.08823:27 121.10031:174 123.11587:386 125.09556:34 125.13200:11 125.13740:23 127.10893:49 127.14830:10 129.05144:30 133.09743:90 135.11626:166 137.13304:181 139.11262:64 139.14470:10 141.12543:10 141.16103:10 145.10205:5 147.11015:37 147.11677:86 149.13189:174 151.11140:10 151.13810:41 151.14664:53 153.12570:16 153.16216:71 155.14231:88 159.11258:82 161.11572:10 161.13142:60 163.13802:10 163.14613:117 165.12527:10 165.16298:80 167.13870:10 167.14630:10 167.17625:10 169.15478:10 175.14806:58 177.16496:105 179.17867:50 181.15903:43 183.15934:10 183.17425:367 184.06943:14 189.14877:8 189.16074:47 191.17682:76 193.15784:15 193.19426:249 195.12917:10 195.13452:8 200.20260:48 201.18326:9 203.17526:10 205.19443:10 207.17359:21 209.14778:10 209.18848:135 211.20399:447 217.19543:34 219.19728:64 219.21032:122 221.18890:10 221.19289:10 221.22519:51 223.20306:10 228.23163:32 229.17862:6 229.21175:10 233.22433:11 235.16727:10 235.19820:10 235.21125:49 237.18800:100 237.22007:215 239.23634:228 245.22540:177 247.24076:53 249.19062:10 254.24683:10 255.19603:12 256.26468:13 257.19163:6 257.21488:302 257.24239:7 259.23743:18 261.21731:10 263.20267:53 263.21064:10 263.23658:530 265.21314:10 265.25196:178 267.26499:25 275.26793:10 277.21455:10 282.27775:10 283.22586:22 285.24359:219 293.24522:9 301.25268:10 311.25676:89 311.27451:19 313.23953:18 313.25583:46 313.27259:218 319.26131:184 321.27129:11 321.28295:9 335.25439:61 337.27145:95 339.29034:36 341.30326:23 355.29564:11 403.94635:11 437.93376:11 445.39514:11 465.38604:40 467.40703:40 473.43450:11 491.36174:11 491.38766:38 491.41052:264 491.79015:27 491.81010:86 492.69422:11 493.38622:270 493.42500:2686 493.75817:11 494.56723:11 495.11113:10 495.40554:240 495.43900:5576 495.47847:162 499.17063:11 507.43777:11 517.72246:56 519.38262:16 519.39370:162 519.44036:5886 519.51557:32 519.66287:11 519.74018:33 519.77531:157 520.44194:64 521.39815:46 521.45503:2603 521.51243:61 521.78556:11 522.65309:11 522.81661:11 523.33755:11 523.45452:32 523.47202:123 523.49298:160 535.46300:11 544.56187:83 545.55116:11 546.76919:11 546.80058:17 547.39591:11 547.47062:3618 548.04707:11 548.85927:11 548.94419:11 549.41315:57 549.43129:254 549.45726:428 549.48680:1661 550.60960:11 551.49958:49 551.52722:11 573.61005:11 575.43918:87 575.50097:4085 577.46725:58 577.48008:13 577.51753:643 577.55403:36 603.47985:11 603.49433:40 603.50422:11 603.53321:548 605.55459:36 757.62588:11 757.64775:30 757.66452:80 775.68078:125 775.70364:83 790.61014:11 792.55304:38 792.66066:112 792.70441:3143 794.55768:11	49	8580	8328	8195	7857	8345	8547	49.375	8308.677083	0	264.1355459
3033	6.02	790.69102	TG 46:3|TG 10:0_18:1_18:2	[M+NH4]+	null	0.86	TRUE	5.669	790.69189	C49H88O6	TG	KJTNBMXTRCBORQ-UHFFFAOYSA-N	O=C(OCC(OC(=O)CCCCCCCC=CCCCCCCCC)COC(=O)CCCCCCCCC)CCCCCCCC=CCC=CCCCCC	310	TRUE	TRUE	TRUE	o; Normalized unit: Intensity; Annotation method: Msp20230419160534_conv_NewRT_converted_dev_1	FALSE	FALSE	3033	0	0.97	1	0.38	0.47	0.85	5	2	1.72	78.67	20230407_plasma_2_POS	790.69127:1438 790.74482:15 790.76287:10 790.87011:10 791.59044:6 791.69388:744 792.58718:6 792.64642:17 792.69837:174	79.05381:21 81.06922:78 83.08544:106 85.06444:10 85.10040:44 89.05926:25 91.05354:22 93.06968:49 95.08423:186 97.06378:22 97.10190:74 99.07972:22 105.06809:10 105.07174:10 107.08548:11 109.09989:137 111.11417:37 119.08326:23 121.10118:56 123.11570:46 125.09854:10 125.13185:9 131.08399:72 133.08407:17 133.09935:18 135.11335:94 137.13241:107 139.11122:14 141.13025:10 147.11423:60 149.12480:30 149.13174:48 151.14610:17 153.13052:42 155.14473:177 161.13177:13 163.14590:76 165.15898:10 175.14734:19 177.16507:28 179.14149:10 179.17830:9 181.16455:11 183.17274:57 184.07353:46 185.07795:10 189.15926:10 191.17951:27 205.19698:19 207.17210:14 209.18759:10 211.20855:43 217.19879:10 219.20870:34 221.18906:9 229.17843:21 235.20145:39 237.22110:69 239.22244:5 239.23741:10 245.22479:60 247.23840:47 247.24692:14 256.26072:5 257.20905:30 261.21916:10 263.23671:128 265.21134:22 265.25261:64 277.21654:71 279.23728:10 282.27578:10 283.22544:10 285.22895:10 285.24930:19 311.25747:15 313.27212:14 319.23942:9 319.25027:26 319.26337:15 335.26333:31 337.27254:20 339.28889:130 365.26788:11 465.39823:31 467.40595:11 491.36090:37 491.37657:79 491.40861:886 491.44495:90 492.83850:11 493.39437:122 493.42546:2003 493.94071:11 494.25974:10 494.92189:41 495.41972:9 495.43724:102 499.45488:10 517.38596:45 517.42525:135 519.38675:11 519.43973:605 521.41939:11 521.45343:49 545.41850:65 545.43013:38 545.45571:266 545.48636:84 547.47121:443 549.43651:168 549.48737:21 551.49637:11 563.46504:5 573.45218:30 573.48798:492 573.91633:11 574.85903:10 575.50152:193 577.07974:11 579.52639:11 596.91158:11 601.48022:15 601.49512:142 601.51938:576 603.50396:9 603.53163:111 755.63017:16 755.66135:21 773.60812:9 773.62890:34 773.66166:83 790.69139:832 790.74069:6	12	1367	1317	1307	1430	1392	1421	12.3125	1372.322917	0	51.86116407
3015	5.864	788.67647	TG 46:4|TG 10:0_18:1_18:3	[M+NH4]+	null	0.86	TRUE	5.666	788.67627	C49H86O6	TG	BPNZVJROBXMXLO-UHFFFAOYSA-N	O=C(OCC(OC(=O)CCCCCCCC=CCCCCCCCC)COC(=O)CCCCCCCCC)CCCCCCCC=CCC=CCC=CCC	310	TRUE	TRUE	TRUE	o; Normalized unit: Intensity; Annotation method: Msp20230419160534_conv_NewRT_converted_dev_1	FALSE	FALSE	3015	0	0.99	1	0.22	0.3	0.78	5	2	1.65	16.23	20230407_plasma_1_POS	788.67571:286 788.73469:11 789.62067:10 789.68038:137 790.24777:6 790.46408:9 790.59108:16 790.68196:68	79.05328:10 79.05611:10 81.06816:31 81.07625:10 83.08481:5 85.09949:23 88.07576:10 93.06926:8 95.08644:56 97.10232:32 107.08533:12 109.10116:18 111.07965:10 121.10143:22 123.12273:10 133.09989:11 135.11531:35 137.13266:22 146.01742:10 147.11512:10 149.12502:13 149.13269:18 153.12793:10 155.13110:39 155.14678:29 159.11302:10 161.13057:10 163.14615:11 175.14831:97 177.15793:10 177.16484:12 181.16166:10 184.07284:90 185.08082:10 187.14614:10 201.16157:10 209.19162:32 211.20213:10 217.19332:10 219.21056:10 227.16420:10 229.17867:30 237.22387:10 243.21119:7 245.22680:11 247.23864:4 257.20695:9 261.22167:51 263.23688:95 265.24492:10 289.25123:10 311.25589:30 317.24370:23 337.26718:11 339.28979:34 341.13443:10 467.39442:11 489.35298:11 489.36810:45 489.39705:84 491.38407:19 491.40886:202 493.37994:7 493.40020:20 493.42676:154 493.46307:10 508.50855:11 517.42066:79 519.42033:11 519.44052:12 543.43003:11 543.44444:24 545.44744:12 545.45924:27 547.46595:33 549.48003:11 571.46994:68 573.46752:82 573.48874:102 599.47383:35 599.50000:127 599.53169:11 601.51855:111 753.62793:11 771.62147:9 771.63553:26 771.64897:40 788.58966:8 788.61219:17 788.62452:17 788.64379:55 788.67529:139 788.74045:11	0	260	225	256	226	234	251	0	242.1145833	0	15.55436116
3187	6.488	810.75212	TG 47:0|TG 14:0_16:0_17:0	[M+NH4]+	null	1	TRUE	5.689	810.75452	C50H96O6	TG	LVVDEVHUTIMHAK-UHFFFAOYSA-N	O=C(OCC(OC(=O)CCCCCCCCCCCCCCC)COC(=O)CCCCCCCCCCCCCCCC)CCCCCCCCCCCCC	310	TRUE	TRUE	TRUE	o; Normalized unit: Intensity; Annotation method: Msp20230419160534_conv_NewRT_converted_dev_1	FALSE	FALSE	3187	0	0.87	1	0.48	0.54	0.86	5	1.8	1.64	84.04	20230407_blank_POS_1	810.75298:210 811.55908:9 811.68048:10 811.75542:136 812.60920:10 812.62706:6 812.75998:49	81.06866:27 83.08100:13 83.08539:7 85.09992:29 87.04200:11 89.05682:10 95.08545:98 97.09870:10 99.11470:17 109.10047:39 123.11469:10 133.08671:10 151.14897:10 221.13243:10 225.21777:10 239.23711:67 335.25155:11 509.43448:13 509.45574:20 509.48274:11 523.41633:11 523.44132:23 523.46821:84 523.47689:187 536.48092:52 537.44420:50 537.48534:457 537.54017:11 551.47477:102 551.50449:231 565.51613:174 565.53799:11 579.54689:13 593.54348:6 793.57315:6 810.50596:11 810.69563:11 810.72630:61 810.75282:107 811.07001:28	170	706	711	837	761	644	687	169.5625	724.5	0	67.07184814
3165	6.379	808.73631	TG 47:1|TG 15:0_16:0_16:1	[M+NH4]+	null	1	TRUE	5.684	808.73889	C50H94O6	TG	RCYIETYFTUBXFK-UHFFFAOYSA-N	O=C(OCC(OC(=O)CCCCCCCCCCCCCCC)COC(=O)CCCCCCCCCCCCCC)CCCCCCCC=CCCCCCC	310	TRUE	TRUE	TRUE	o; Normalized unit: Intensity; Annotation method: Msp20230419160534_conv_NewRT_converted_dev_1	FALSE	FALSE	3165	0	0.9	1	0.35	0.41	0.84	5	1.8	1.6	124.67	20230407_blank_POS_1	808.73820:296 808.93545:10 809.61328:11 809.74136:138 810.07562:12 810.49659:10 810.56395:13 810.60536:10 810.71804:6 810.74856:37	81.06929:10 83.08535:10 95.08457:17 97.10007:11 109.10411:10 111.11748:10 121.10144:48 149.13288:10 225.22057:7 237.21800:11 239.23445:10 251.23228:10 285.24392:10 299.25886:19 313.25870:11 313.27008:11 481.41518:11 495.43634:11 507.44075:14 509.45967:51 521.44582:26 521.45845:13 523.46744:29 535.43405:11 535.47086:102 537.45066:11 537.48756:94 549.46376:38 549.48492:58 551.49795:89 563.49907:55 563.51279:45 565.51970:11 577.50821:14 591.52965:11 755.74967:11 773.55451:11 808.73220:54 808.75389:27	162	1607	1529	1405	1689	1608	1430	162.1875	1544.59375	0	110.9694127
3146	6.256	806.7202	TG 47:2|TG 14:0_15:0_18:2	[M+NH4]+	null	1	TRUE	5.677	806.72321	C50H92O6	TG	HFHPULQIGJZKNH-UHFFFAOYSA-N	O=C(OCC(OC(=O)CCCCCCCCCCCCCC)COC(=O)CCCCCCCCCCCCC)CCCCCCCC=CCC=CCCCCC	310	TRUE	TRUE	TRUE	o; Normalized unit: Intensity; Annotation method: Msp20230419160534_conv_NewRT_converted_dev_1	FALSE	FALSE	3146	0	0.93	1	0.26	0.32	0.83	5	2	1.66	106.73	20230407_plasma_2_POS	806.72219:961 806.78984:19 807.56996:10 807.72604:498 807.78494:16 808.13852:12 808.58872:18 808.61119:12 808.69564:17 808.72855:172 808.80942:10	77.03725:17 79.05455:10 81.06879:76 83.08392:69 85.10048:95 85.10548:10 91.05321:8 93.06931:11 95.08498:67 97.06374:10 97.10160:71 99.08221:14 105.07200:10 107.08491:10 109.10100:54 111.07884:10 111.11690:45 113.13267:10 121.08776:10 121.10133:44 123.11317:105 125.13177:21 130.15671:10 135.11592:80 137.13303:94 145.09693:10 147.11716:10 149.02292:80 149.13215:34 151.14636:10 161.13415:50 163.14492:10 163.14865:9 165.16135:10 169.15833:12 175.14824:9 179.18133:10 183.17402:14 184.07292:54 191.17953:10 193.19299:10 195.17473:10 197.18937:20 205.19635:10 207.20663:10 209.18869:28 211.20762:124 219.20948:14 221.18868:94 223.20696:10 225.22027:42 233.22148:10 237.22183:40 239.23684:38 245.22661:12 247.23760:10 251.23724:16 257.20652:16 263.23689:55 265.25499:29 271.22366:10 283.22205:10 285.21216:10 285.23939:13 297.24208:22 299.23719:26 299.25761:24 311.25428:11 313.27111:16 319.25890:11 319.27378:11 325.27945:9 327.28652:12 337.27179:11 339.28822:13 409.47576:11 479.40621:11 493.41946:23 505.42248:35 507.35988:5 507.39163:13 507.41211:75 507.44081:400 509.41982:90 509.45508:630 509.48662:11 519.43909:115 521.45562:263 521.48752:20 522.52179:11 523.46688:43 523.48097:11 533.42213:11 533.45309:271 535.43286:40 535.47108:435 535.51656:21 535.65316:11 537.48194:11 540.54444:6 547.40887:11 547.42531:16 547.43680:11 547.47120:527 547.54526:11 549.44460:14 549.47194:57 549.49137:83 549.53461:11 550.55363:11 551.49391:39 561.45518:52 561.48737:425 561.51404:329 563.45643:11 563.50350:210 575.44358:11 575.46275:7 575.50013:120 575.54673:16 577.51816:162 589.45108:11 589.51739:137 591.54137:112 603.50789:11 603.53242:61 605.54933:10 617.54773:11 771.69469:36 789.69124:54 806.58767:11 806.64688:83 806.67532:11 806.72128:529 806.75333:134	68	907	848	845	927	867	861	68.1875	875.6770833	0	33.58251072
3131	6.135	804.70553	TG 47:3|TG 15:0_14:1_18:2	[M+NH4]+	null	0.86	TRUE	5.672	804.70758	C50H90O6	TG	UPJYNXUONZSAMW-UHFFFAOYSA-N	O=C(OCC(OC(=O)CCCCCCCC=CCCCC)COC(=O)CCCCCCCCCCCCCC)CCCCCCCC=CCC=CCCCCC	310	TRUE	TRUE	TRUE	o; Normalized unit: Intensity; Annotation method: Msp20230419160534_conv_NewRT_converted_dev_1	FALSE	FALSE	3131	0	0.95	1	0.16	0.2	0.76	5	2	1.62	56.07	20230407_plasma_6_POS	804.70463:231 804.78086:63 805.70621:102 805.75608:10 805.78199:37 806.57273:11 806.71748:81 806.79142:15	81.06995:10 83.08371:41 93.06781:10 95.08378:10 97.09979:10 109.10007:158 111.11289:10 121.09959:5 123.11479:16 135.11623:19 139.14880:32 147.11819:49 149.12890:10 151.14668:13 163.14609:10 183.17564:11 189.16285:42 191.18083:10 221.08579:8 237.22145:10 245.22613:29 263.23209:36 265.25196:9 266.28175:10 284.29628:294 299.25310:10 302.30364:10 311.25992:10 325.28006:18 337.26978:56 414.26468:8 490.04931:11 495.44474:11 504.49573:18 504.51127:11 505.40224:11 505.42648:59 507.37407:11 507.40938:32 507.41727:8 507.44011:156 509.45344:44 509.47066:37 517.42625:26 517.43659:11 519.40736:11 519.43543:97 521.44676:11 521.46130:11 522.48307:11 522.51914:82 531.43036:11 531.44140:18 531.45294:11 533.44733:29 533.46142:43 533.48309:44 540.53304:41 545.42816:11 545.45331:25 545.47026:51 547.46360:15 547.47517:11 549.47818:11 559.45086:11 559.45724:43 559.47410:43 561.48446:55 561.50141:62 573.47686:11 573.48918:33 575.48453:11 575.50675:11 587.49673:31 589.50841:11 589.53415:11 601.51457:20 603.52372:10 603.53708:34 615.52849:10 621.47953:11 745.48109:11 746.61472:13 786.76152:35 787.63667:11 787.67792:21 787.70597:10 804.58674:11 804.63399:11 804.67007:29 804.70896:138 804.77177:83 804.79147:57	14	214	192	209	193	194	209	14.3125	201.8958333	0	9.839387261
3302	6.561	824.76844	TG 48:0|TG 16:0_16:0_16:0	[M+NH4]+	null	1	TRUE	5.695	824.7702	C51H98O6	TG	PVNIQBQSYATKKL-UHFFFAOYSA-N	O=C(OCC(OC(=O)CCCCCCCCCCCCCCC)COC(=O)CCCCCCCCCCCCCCC)CCCCCCCCCCCCCCC	310	TRUE	TRUE	TRUE	o; Normalized unit: Intensity; Annotation method: Msp20230419160534_conv_NewRT_converted_dev_1	FALSE	FALSE	3302	0	0.84	0.99	0.64	0.73	0.83	3	2	1.76	2283.19	20230407_plasma_3_POS	824.76844:28530 824.89325:35 825.10122:36 825.18297:35 825.67148:57 825.77290:13736 825.84163:45 826.69078:63 826.77530:3563	79.05115:40 79.05575:29 81.06978:1067 82.07201:10 82.12927:10 83.08534:1112 85.10138:768 85.25923:12 87.07934:10 93.07007:8 95.08498:2037 97.10092:677 97.11168:10 97.76154:10 99.08005:30 99.08555:84 99.10639:32 99.10920:6 99.11621:191 109.10052:1086 111.11621:266 112.77306:16 113.13184:131 121.10022:9 123.11678:681 125.13184:263 127.11482:18 127.14699:71 135.11234:9 137.12032:10 137.13137:307 139.14682:129 141.14862:10 141.16292:47 151.14797:260 153.16170:60 155.17823:32 157.15566:19 165.16370:134 167.18014:24 169.19259:27 169.19765:6 171.17119:13 179.17089:45 179.17941:88 183.17355:15 184.07246:10 193.19449:38 211.18149:51 211.20547:360 211.23998:17 219.20971:10 221.20204:15 221.22619:292 225.21938:17 228.22923:30 238.45081:10 238.97091:5 239.19926:10 239.23650:4795 240.24095:19 249.25491:24 253.24860:10 256.26354:222 257.24718:92 267.26832:162 269.24709:10 284.29464:60 285.24339:126 285.27893:9 295.23947:10 295.26153:15 297.27463:11 313.27341:657 313.30236:10 319.19186:11 331.21382:11 341.28001:11 341.30518:106 369.34927:9 370.35479:3 379.98059:71 414.43868:305 427.04121:52 457.62484:31 467.39563:30 467.40749:5 491.02635:10 491.48235:11 495.43911:46 507.59301:34 521.74900:13 521.76878:22 522.62729:124 523.42450:73 523.47106:5984 524.34405:11 524.47529:11 525.48654:11 537.49091:51 549.24120:11 549.30549:11 549.56798:56 549.59503:180 549.61337:108 549.62942:96 549.64794:51 549.67124:190 549.68642:383 549.70261:211 550.10314:74 550.21981:81 550.43346:11 550.47139:11 550.49140:33 550.50961:18 550.54118:24 550.59506:12 550.67504:117 550.69107:21 550.82845:120 550.85049:11 550.86306:134 550.90117:142 550.91230:22 551.02778:11 551.12276:15 551.13617:29 551.15772:11 551.50606:60380 552.23402:97 552.28990:11 552.48562:11 552.50729:62 552.55816:54 552.66852:48 552.75403:11 552.77609:42 552.85189:84 552.87031:241 552.89098:11 552.92773:165 552.94220:14 553.03842:11 553.06344:51 553.07609:47 553.11487:156 553.13634:11 553.18040:191 553.19164:11 553.22044:11 553.24480:13 553.29812:66 553.32071:112 553.36560:75 553.38752:11 553.45320:11 553.48491:11 553.51082:11 553.57833:74 553.61183:46 553.64520:21 553.69062:11 553.75573:16 553.80704:11 553.83176:11 553.92809:11 553.94095:19 553.97766:4 554.00879:11 554.08733:121 554.14370:11 554.20135:11 554.22326:11 554.24287:11 554.48853:11 554.74232:11 554.77644:192 554.82746:20 554.84745:56 555.07037:20 555.22699:11 555.38730:47 555.50200:69 555.74883:11 555.91768:129 556.14615:98 556.20245:50 556.31019:11 556.34948:11 556.40378:11 556.52396:11 556.64515:94 557.09380:11 557.19324:11 557.38520:11 557.47309:11 557.78085:227 557.93119:11 559.01934:11 559.92655:11 560.08766:362 561.60736:11 565.50734:40 565.52259:115 565.53916:11 577.61296:11 577.64987:114 578.51254:4 579.48332:97 579.53369:4894 593.54267:11 607.53587:21 607.56406:87 656.87478:11 662.78991:11 724.20735:11 807.58893:11 807.71494:11 807.75459:11 822.03077:219 822.07492:11 822.09318:11 823.50248:11 823.65917:26 823.97205:11 824.34893:11 824.76889:10171 825.69964:11 825.77271:18 826.86357:8 826.91764:11 827.64887:11	228	20108	19561	18304	15630	15499	12070	228	16861.80208	0	3041.162791
3283	6.447	822.75297	TG 48:1|TG 14:0_16:0_18:1	[M+NH4]+	null	1	TRUE	5.686	822.75452	C51H96O6	TG	GPXZOHHIWJNYTJ-UHFFFAOYSA-N	O=C(OCC(OC(=O)CCCCCCCCCCCCCCC)COC(=O)CCCCCCCCCCCCC)CCCCCCCC=CCCCCCCCC	310	TRUE	TRUE	TRUE	o; Normalized unit: Intensity; Annotation method: Msp20230419160534_conv_NewRT_converted_dev_1	FALSE	FALSE	3283	0	0.88	1	0.6	0.76	0.93	5	2	1.79	7254.52	20230407_plasma_3_POS	822.75289:81946 823.08876:24 823.13698:31 823.22349:31 823.26545:46 823.28939:30 823.30558:17 823.35145:33 823.37235:41 823.64845:45 823.67255:44 823.75645:52495 823.93266:31 824.08443:17 824.13365:17 824.15385:36 824.17021:17 824.23725:32 824.39844:31 824.56823:17 824.64488:34 824.66984:46 824.76005:14384 824.83439:40	77.03699:112 79.05482:201 80.06222:10 81.06990:3838 81.71473:15 82.81075:10 83.08529:2907 83.35361:107 85.06305:62 85.10052:2160 87.08035:23 91.05384:42 91.05967:10 93.06966:621 94.77286:54 94.78127:147 95.08544:4916 96.35577:10 96.78853:10 96.79528:10 97.08414:79 97.10107:2261 97.81893:131 97.98398:10 98.94396:10 99.08104:111 99.09615:30 99.10572:30 99.11699:391 99.21066:10 100.07451:23 101.09618:47 105.02741:11 107.08554:304 107.09447:25 109.09055:12 109.10146:3254 109.79928:10 110.65857:154 111.07755:36 111.09657:10 111.10659:10 111.11720:1810 112.98700:10 113.09618:50 113.11053:16 113.12002:16 113.13273:195 115.11077:22 119.08577:20 121.08362:10 121.10102:1308 122.41432:10 122.71771:24 123.11678:2221 125.09452:58 125.11619:44 125.13231:571 125.29895:28 127.11072:96 127.12017:10 127.13707:27 127.14806:129 129.12650:30 131.08370:10 133.09834:10 134.69904:10 135.11678:1635 137.09680:10 137.13234:1532 139.11179:103 139.12741:42 139.13875:104 139.14895:157 141.12746:47 141.16383:89 143.14271:27 145.09966:16 147.11478:20 149.01998:10 149.11508:10 149.13220:720 151.10036:10 151.14820:727 153.12741:252 153.14431:29 153.16208:49 155.14341:56 155.16169:21 155.17841:57 156.13877:10 157.15931:66 159.11780:10 161.13114:34 163.14761:238 165.16344:337 167.11457:10 167.14367:36 167.17987:12 169.15196:53 169.15803:20 169.18831:10 169.19407:8 175.14650:10 177.12416:7 177.16431:128 179.14408:10 179.17963:181 181.12475:27 181.15795:27 181.19494:18 183.16202:10 183.17330:253 184.07522:139 185.15176:19 185.19134:6 187.15051:32 189.16546:10 191.17884:135 193.19544:314 195.13266:10 195.14529:158 195.17500:87 195.20903:10 199.16218:5 203.17988:10 205.15600:10 205.19404:35 207.21346:18 209.15028:34 209.17891:35 209.19084:65 211.20563:3705 211.95871:10 212.20125:10 217.19454:10 219.17802:10 219.21083:798 219.64000:10 221.22586:591 223.06601:10 223.15966:10 223.16823:55 225.21856:59 228.23192:191 229.21515:90 233.22689:10 235.20986:10 237.19823:90 237.22112:1880 237.25002:247 238.43605:9 238.44075:10 239.23648:5765 243.99823:10 245.22569:12 247.21933:40 247.24209:1059 247.40968:10 249.25698:96 251.20075:18 252.98051:10 254.23122:12 254.24743:70 256.19203:10 256.26321:274 256.28220:10 257.20930:13 257.24584:72 263.23471:25 264.38295:92 265.22869:10 265.25226:3358 267.22730:13 267.23344:55 267.26707:107 268.42706:10 269.24617:26 271.26108:10 275.23267:16 275.24103:10 279.23758:11 282.25775:10 282.27991:44 283.22712:26 283.26389:47 284.29218:15 285.19842:10 285.24182:898 285.26373:62 293.22766:7 293.24916:123 293.27156:10 295.24600:18 295.25993:58 297.27360:45 299.25945:10 299.29621:59 303.26823:10 303.28273:10 309.23965:11 311.23632:11 311.25740:190 311.27884:155 312.23248:11 313.27361:1815 313.52263:11 314.27941:11 314.90410:11 317.30578:32 321.27898:165 323.29307:36 337.27036:11 339.24967:11 339.28912:657 341.30576:61 363.35532:13 367.28227:20 369.35015:9 371.08219:11 371.69308:5 376.78257:11 385.63295:11 390.21858:11 400.68608:11 400.99716:23 402.41171:11 402.66429:11 404.54095:11 405.61162:10 429.41995:16 429.45914:5 440.44959:11 445.20880:11 445.92949:11 451.36472:19 457.43655:11 474.17583:42 474.70855:23 474.78133:11 475.43360:29 475.44979:91 477.48127:11 480.44975:11 480.72358:11 490.64954:29 492.14175:11 492.34992:14 493.42596:11 493.46363:8 495.40784:26 495.44041:77 495.48789:11 497.87868:11 500.05723:11 500.85782:17 503.45870:11 503.48102:47 507.25102:57 509.45102:21 513.50027:11 514.98432:11 518.14170:11 518.73617:11 520.08030:11 521.45747:2999 521.57336:227 521.71042:53 521.72643:285 521.76536:136 521.79884:94 521.84011:11 521.86989:14 521.92404:11 522.15822:48 522.27773:11 522.31944:196 522.37605:12 522.43962:14 522.46410:22 522.52516:11 522.56099:11 522.57890:11 522.63299:11 522.71214:12 522.77307:122 522.84340:54 522.85657:161 522.89828:22 522.92388:260 522.97661:48 522.99107:11 523.02555:39 523.13447:11 523.47496:56255 523.91903:11 524.18450:156 524.28284:111 524.34219:74 524.39314:27 524.45519:78 524.48091:11 524.49681:102 524.58524:11 524.69632:11 524.71764:11 524.74693:155 524.76364:11 524.84343:127 524.90392:11 524.95140:14 525.02809:215 525.04982:11 525.06762:57 525.08083:65 525.11717:11 525.13488:31 525.14860:11 525.16416:20 525.17779:11 525.18789:11 525.29567:11 525.32124:5 525.33496:11 525.37155:22 525.40794:11 525.42653:12 525.45430:15 525.48305:46 525.52941:93 525.55392:11 525.61119:11 525.65372:135 525.74147:11 525.77296:118 525.83498:64 525.95377:11 525.99871:11 526.02689:42 526.10097:160 526.22005:11 526.26275:11 526.34643:37 526.54499:5 526.56370:33 526.70105:174 526.92832:150 527.31503:99 527.37020:11 527.56937:153 527.99696:11 528.49458:11 529.59423:11 529.77235:11 530.22118:11 530.75257:11 530.83792:234 531.31359:11 532.15624:11 533.38186:11 534.52735:11 534.82298:11 535.47180:55 535.90991:11 537.48310:146 537.51904:26 538.76134:7 539.22916:9 541.80602:35 543.19765:11 543.29926:11 544.12869:9 546.10241:157 546.11664:222 546.24673:11 546.36809:11 546.62116:11 546.73684:11 547.03926:11 547.08967:11 547.11488:11 547.16531:149 547.54216:89 547.62303:55 547.63639:142 547.64915:460 547.66667:390 547.69082:122 547.70239:255 547.72180:216 547.74982:11 547.78213:25 547.81433:213 547.84944:15 547.86218:11 548.07174:3 548.13394:11 548.24978:11 548.28878:11 548.29949:37 548.32637:22 548.34868:13 548.38760:20 548.42444:11 548.44593:11 548.48105:97 548.49566:13 548.50666:358 548.52041:79 548.55976:397 548.62413:15 548.63797:48 548.66095:26 548.68819:130 548.74079:11 548.76368:192 548.79243:11 548.81653:11 548.86629:77 548.90064:107 548.91969:11 548.95300:225 548.97273:102 548.98831:118 549.01655:141 549.03188:7 549.04371:28 549.06660:157 549.08075:393 549.11146:90 549.15255:63 549.18380:11 549.20906:11 549.49237:75632 550.02326:11 550.15368:158 550.33560:89 550.42657:11 550.46335:11 550.50013:11 550.52351:97 550.55623:37 550.65006:92 550.68748:11 550.77140:11 550.79267:120 550.80703:52 550.82198:11 550.84403:304 550.86173:19 550.89750:58 550.92519:80 550.95009:73 550.97537:30 550.99504:149 551.03230:54 551.04485:80 551.07420:88 551.09979:165 551.12918:126 551.14033:75 551.16408:16 551.19196:46 551.22430:181 551.39728:122 551.50322:28459 551.91581:85 551.97338:11 551.99074:425 552.10418:179 552.14602:11 552.18630:11 552.24189:80 552.26359:187 552.35783:11 552.42464:81 552.47167:189 552.48562:11 552.50813:160 552.54319:11 552.60566:157 552.62840:11 552.66149:68 552.67668:145 552.70936:107 552.76280:41 552.77581:11 552.78972:143 552.81224:29 552.85934:17 552.87931:174 552.89444:11 552.95565:35 553.03036:11 553.05916:11 553.09847:55 553.13865:11 553.15414:11 553.19664:104 553.29401:246 553.34258:11 553.44632:68 553.52246:11 553.60418:11 553.62147:11 553.67077:202 553.69523:11 553.73673:11 553.78745:11 553.82269:6 553.83356:11 553.86930:11 553.89855:104 553.93131:11 553.97075:11 554.05505:41 554.07129:22 554.14024:11 554.26244:17 554.31438:11 554.33461:33 554.39642:132 554.46519:126 554.57672:11 554.59466:11 554.72502:11 554.90324:68 555.08679:20 555.24554:217 555.38630:11 555.40707:11 555.66953:30 555.72112:11 555.93593:11 556.13460:11 556.20069:20 556.52661:35 556.53783:11 556.54825:38 556.57894:55 556.93427:11 557.24192:191 557.78087:203 557.94685:14 558.12096:11 558.24827:11 558.36170:11 559.15373:360 559.55998:31 560.59208:11 560.72120:363 562.44465:11 562.88502:11 563.44785:50 563.50436:199 563.54815:22 565.51710:14 566.51799:10 567.45043:51 567.64599:11 568.38382:11 569.51133:11 573.05849:7 573.63125:11 574.04430:11 574.17575:11 575.48289:11 575.49112:11 575.52837:11 575.54465:13 575.55951:63 575.57466:83 575.60651:186 575.63334:125 575.64583:47 575.67048:68 575.70853:11 576.33633:11 576.39278:11 576.41865:11 576.48445:11 576.50617:13 576.53979:11 576.56197:87 576.60752:137 576.62568:138 576.66362:42 576.70110:22 576.76552:12 576.83270:11 576.86446:11 576.89866:91 576.92211:11 576.95639:5 576.98565:11 577.09959:4 577.13204:20 577.16008:13 577.51992:45432 578.05817:131 578.30659:11 578.47288:31 578.48686:29 578.50499:43 578.60348:11 578.64943:11 578.78512:133 578.86273:11 578.94641:11 579.04895:11 579.09610:16 579.13265:11 579.14773:86 579.20809:5 579.23875:11 579.30265:9 579.37551:19 579.38903:40 579.43384:56 579.46145:11 579.48180:11 579.53328:437 579.57759:114 579.65498:11 579.69504:145 579.85313:11 579.88696:7 579.93098:11 580.02226:142 580.09763:11 580.31561:11 580.53708:11 580.59177:11 580.67793:11 580.78365:57 580.97722:135 581.49151:11 581.56947:11 581.62160:396 581.79866:11 581.90501:11 581.96527:11 582.12481:11 582.33520:11 582.62418:199 584.16649:11 585.80427:173 587.98570:191 588.96888:11 591.51921:11 591.54291:6 591.60142:11 594.19509:12 594.84897:11 595.54821:6 604.11177:9 605.48074:110 605.50355:80 605.51347:96 605.55117:1023 605.60557:18 632.13378:11 633.56922:21 646.62635:9 663.87490:11 679.05391:30 680.55639:11 696.37414:11 747.96100:11 757.34113:11 759.55893:11 785.29953:11 787.58735:54 787.65624:6 787.71957:157 787.74282:14 787.76134:11 805.64125:11 805.66981:49 805.70256:295 805.73036:623 805.77133:11 819.96255:11 819.98752:11 820.00387:420 820.03698:76 820.06924:33 820.24170:11 821.07860:52 821.19877:11 821.22403:11 821.33213:11 821.47392:11 821.60028:11 821.63297:60 821.87812:46 822.04684:11 822.28113:11 822.35163:11 822.38869:6 822.67615:11 822.69587:99 822.75457:20265 824.03674:11 824.07669:340 824.22377:11 824.27581:11 824.30936:117 824.35175:11 824.50651:59 824.53460:11 824.64941:151 824.75209:20 824.80468:11 824.87236:11 824.88768:11 824.92066:11 824.94049:11 824.95114:2 824.96103:5 824.98996:11 825.18456:11 825.31824:11 825.32669:11 825.37594:11 826.15295:11 826.46877:209 826.54863:11	511	57189	57819	57469	56539	57547	58592	511.125	57526	0	680.1295901
3270	6.337	820.73508	TG 48:2|TG 14:0_16:0_18:2	[M+NH4]+	null	1	TRUE	5.68	820.73889	C51H94O6	TG	YUIIXXZIUIOJQY-UHFFFAOYSA-N	O=C(OCC(OC(=O)CCCCCCCCCCCCCCC)COC(=O)CCCCCCCCCCCCC)CCCCCCCC=CCC=CCCCCC	310	TRUE	TRUE	TRUE	o; Normalized unit: Intensity; Annotation method: Msp20230419160534_conv_NewRT_converted_dev_1	FALSE	FALSE	3270	0	0.91	1	0.46	0.58	0.9	5	2	1.75	2407.18	20230407_plasma_2_POS	820.73727:65855 820.81632:41 821.15061:29 821.23886:14 821.33151:21 821.38742:24 821.74118:43673 821.81227:43 822.03154:35 822.11307:22 822.12534:39 822.18713:34 822.21296:26 822.32147:35 822.43087:23 822.51818:14 822.63136:32 822.64837:43 822.74477:11150 822.81756:22	77.03810:94 79.05419:420 80.81555:10 81.06975:3277 81.43544:10 81.67210:10 82.69037:36 83.08559:1951 84.82466:10 85.06589:78 85.08648:15 85.10117:1350 87.08021:13 88.07506:10 89.06040:10 91.05346:132 93.07004:444 94.78305:10 95.08501:3769 96.58177:10 97.06743:144 97.08678:81 97.10149:1814 97.88042:13 99.08083:122 99.08887:52 99.09656:59 99.11615:284 101.09745:18 103.07304:6 105.06153:26 105.06924:97 107.08571:339 108.75035:359 109.10105:2324 110.75901:10 111.08289:64 111.09034:130 111.09493:106 111.11666:745 113.09554:55 113.10664:10 113.11537:18 113.13196:144 115.10823:69 117.06771:10 119.08520:108 121.10131:1355 123.11659:1545 123.98983:10 124.90077:303 125.09440:86 125.12017:17 125.13255:304 127.11296:79 127.13012:36 127.15007:173 129.06816:10 129.11853:8 129.12681:38 131.08459:44 133.10142:237 135.10478:37 135.11651:1286 135.23778:32 137.09813:9 137.10748:10 137.13224:939 138.65900:5 139.11230:157 139.12972:10 139.14136:44 139.14856:200 141.08677:10 141.12797:87 141.16275:53 142.11905:42 143.14398:10 145.09921:20 147.10600:10 147.11663:307 149.09397:10 149.13249:1104 151.11041:17 151.14729:565 153.09162:75 153.12699:302 153.16435:32 155.10499:7 155.14429:151 155.17945:14 156.13846:38 157.10134:10 157.15263:10 157.16430:10 159.11562:24 161.13233:175 163.11173:40 163.14773:265 165.12709:15 165.15510:58 165.16298:208 167.10747:25 167.13318:37 167.14345:33 169.15720:11 169.19556:14 171.11399:10 173.13338:100 175.10823:36 175.14786:210 177.12535:10 177.14654:10 177.16367:225 179.10618:22 179.14438:50 179.16286:55 179.17811:130 181.12149:10 181.15898:138 183.15397:15 183.17396:358 185.13024:29 187.14713:22 189.11923:30 189.12632:10 189.16377:162 191.14310:41 191.17931:461 193.11868:13 193.16043:78 193.17139:11 193.19433:224 195.13678:23 195.17231:13 199.14265:10 199.14735:12 199.17066:5 200.19600:10 201.16340:20 201.18443:23 203.14189:10 203.17819:100 203.18827:72 205.19224:52 207.13629:13 207.14030:6 207.17448:122 209.15350:48 209.16149:136 209.18919:553 210.50191:10 210.52256:10 211.18600:10 211.20524:2694 211.22458:10 213.16326:96 215.18224:10 217.17722:24 217.19403:125 219.18356:27 219.21044:739 221.15248:10 221.18394:16 221.19313:70 221.20338:10 221.22481:363 221.24126:10 223.16707:17 223.19833:10 226.21349:10 227.17716:14 227.20004:10 228.23075:82 229.19639:115 229.21666:76 231.16813:10 233.22453:10 235.16837:105 235.20814:95 235.24159:51 237.19979:85 237.22138:2246 237.24134:17 238.45792:10 238.46639:12 239.19969:45 239.23670:2462 239.64699:10 241.19302:15 241.20773:14 243.20776:11 244.41406:20 245.22664:959 247.20454:10 247.21929:25 247.24198:488 247.27232:10 249.18237:55 251.23841:6 254.24672:23 255.19428:6 256.26372:112 257.19572:10 257.21269:110 257.24406:77 258.79433:377 259.20592:48 261.22171:36 263.16078:104 263.17043:10 263.20033:27 263.21303:94 263.23653:3432 263.25561:57 264.38526:10 265.01964:10 265.18474:10 265.21585:10 265.22059:55 265.25266:1509 265.32885:80 266.27630:10 267.22301:10 267.23177:45 267.26686:109 269.24416:34 271.26476:13 273.22214:10 273.25237:10 275.23656:10 277.20703:21 279.18801:10 279.23266:52 280.26231:12 281.05157:39 282.26409:10 282.28365:129 283.22732:165 283.24646:27 285.16756:10 285.24211:1852 285.28173:10 289.24856:10 291.23033:42 291.26909:8 293.24622:58 295.25182:32 295.26168:52 297.27547:13 299.29373:21 301.25386:24 303.26836:32 309.24068:35 311.21973:25 311.23111:32 311.25828:649 313.23074:108 313.27328:1954 313.29491:125 317.24909:4 319.26277:631 321.27727:95 323.29202:11 333.31453:11 335.23736:4 335.25664:151 337.23641:44 337.27430:308 337.29708:44 339.25333:96 339.28885:445 341.29938:32 341.30925:66 357.07719:52 361.34659:11 363.27443:11 365.27440:7 377.37868:11 387.01040:11 387.34679:11 389.38106:10 389.87871:11 393.29643:24 403.39168:11 416.55080:11 419.31068:11 422.04545:11 423.34359:19 424.27942:11 429.21958:11 431.08587:11 432.08804:21 437.35900:11 437.36980:11 437.41052:234 445.44002:11 446.08139:10 447.42055:37 449.35688:27 451.35344:11 451.37628:14 455.38863:44 455.41921:23 456.31124:11 460.99400:40 463.36219:32 463.82646:13 465.27417:11 465.38892:101 470.11326:11 470.84107:11 473.42339:45 473.43496:130 473.45733:11 474.64905:146 475.37781:11 475.43262:48 475.44756:42 477.38138:11 477.42941:46 483.43784:11 483.45252:11 483.45846:12 485.24247:11 485.28779:11 491.34817:9 491.40335:11 491.43343:15 491.45405:21 492.27180:11 493.42246:14 493.46260:11 494.13966:11 495.39049:11 495.42393:35 495.44157:90 495.46790:11 499.60348:11 501.41936:11 501.46545:52 504.10702:11 507.69438:11 509.73322:57 511.47623:48 511.99804:10 513.15349:5 515.14960:11 518.85496:7 519.09064:11 519.37949:11 519.40624:25 519.44129:766 519.72469:304 519.75875:43 520.09607:143 520.21484:6 520.27209:11 520.56057:67 520.60510:11 520.72470:11 520.73140:11 520.82539:19 520.86598:8 520.91474:11 521.11165:6 521.13664:7 521.16487:5 521.45699:27838 521.72113:11 522.13462:167 522.46482:11 522.49791:11 522.54046:11 522.60334:32 522.65356:11 522.67314:27 522.70732:11 522.74203:11 522.77339:11 522.82267:11 522.85696:56 522.87944:14 522.91650:182 522.93079:268 522.96046:106 522.97596:79 523.07061:9 523.10496:11 523.13715:11 523.14903:11 523.43611:495 523.47272:31381 523.88502:11 524.06064:102 524.07610:131 524.19115:146 524.25182:33 524.26292:11 524.33423:125 524.44688:11 524.48053:11 524.56692:11 524.58622:24 524.63208:11 524.64433:11 524.75120:36 524.80255:11 524.85718:7 524.88951:16 524.91926:11 525.03442:193 525.07639:11 525.08313:11 525.25375:11 525.32111:11 525.33581:17 525.35480:11 525.47157:11 525.54645:11 525.56140:11 525.65574:11 525.68494:11 525.71751:11 525.73216:178 525.89610:11 525.91847:104 525.97104:5 526.15563:11 526.52762:309 526.57239:11 526.65091:42 526.92558:11 527.19829:13 527.22926:187 527.28659:11 527.98965:169 528.41313:11 528.90531:11 529.45746:11 529.49217:5 530.01892:11 530.18030:72 531.21386:11 533.45112:34 533.55119:11 535.47404:33 535.49345:11 540.27968:11 541.48175:11 543.97616:11 544.54468:110 545.43852:101 545.45908:11 545.59626:11 545.61300:12 545.64729:88 545.66067:104 545.67620:189 545.69715:168 545.72684:217 545.78850:11 546.30245:11 546.46116:196 546.53374:11 546.59329:11 546.60329:24 546.61620:11 546.64941:11 546.70639:60 546.76375:26 546.80060:11 546.81778:11 546.84762:206 546.88892:11 546.90917:166 546.93116:203 546.95410:11 547.00966:12 547.08012:11 547.10658:20 547.18975:8 547.44400:1443 547.47323:46393 548.10833:11 548.12553:11 548.31133:11 548.33772:11 548.41342:11 548.46849:11 548.47911:37 548.69570:72 548.74959:11 548.77213:71 548.80088:6 548.82035:154 548.86007:154 548.88046:109 548.92263:122 548.94123:11 548.96370:31 548.98120:35 549.02876:148 549.04338:11 549.07093:11 549.10536:11 549.12860:39 549.18937:15 549.48769:24554 549.85287:11 549.89767:11 550.01714:11 550.11601:273 550.14351:11 550.22222:78 550.23888:11 550.34345:11 550.46491:157 550.48573:30 550.50966:85 550.80320:11 550.85804:153 550.88448:135 550.90243:19 550.91587:11 550.93488:255 551.01475:11 551.03085:11 551.06266:161 551.15619:11 551.16309:11 551.17978:24 551.20281:17 551.43575:11 551.45868:11 551.50213:432 551.59502:111 551.67134:58 551.77852:11 551.97408:214 552.02133:11 552.44954:11 552.50449:13 552.51863:7 552.67434:13 552.76057:46 553.24887:11 553.47587:11 553.50664:29 553.80781:11 554.23903:11 554.62888:11 554.67157:11 554.98079:11 555.30279:11 555.34666:11 555.37783:11 557.49049:11 558.70050:11 559.73841:11 561.43142:6 561.46532:41 561.48613:111 561.50377:48 563.45711:11 563.50840:25 566.73331:11 567.47047:190 567.49388:11 570.38684:11 570.62553:11 572.50161:11 573.50585:11 573.56043:142 573.57318:11 573.58743:356 573.62619:132 573.64728:11 574.16438:20 574.46296:11 574.54632:11 574.60621:11 574.63674:11 574.77413:11 574.79435:11 575.00785:11 575.05310:10 575.21813:11 575.50330:34431 576.23128:11 576.32584:103 576.37596:101 576.44883:11 576.47575:77 576.50454:22 576.63684:19 576.67021:239 576.74760:11 576.76635:115 576.84680:13 577.08645:11 577.19354:11 577.51830:6290 577.86689:11 577.92466:97 577.96359:29 578.41977:33 578.47230:11 578.51689:60 578.74440:195 579.03088:11 579.16879:11 579.26311:11 579.47310:88 579.51130:12 579.53088:31 579.55380:178 580.08692:5 580.32465:11 580.79558:11 581.81953:11 581.97217:102 583.33570:23 583.60773:16 583.65001:11 584.55922:11 585.15628:11 585.78202:96 585.83884:546 589.51426:11 589.52523:18 593.20742:31 597.48103:11 602.03841:11 602.73331:11 603.05325:11 603.47073:11 603.53387:4100 605.49403:11 605.51211:11 605.55000:54 613.67033:26 617.17910:11 630.62557:11 631.56203:11 631.57065:11 646.20775:11 655.56306:11 710.21233:11 711.33805:11 721.02589:165 785.62706:15 785.64821:29 785.70130:227 785.74145:51 803.71105:894 803.76762:11 807.32954:11 816.27955:66 817.95605:11 817.98169:11 818.00015:301 818.02337:150 818.05261:37 818.07093:11 819.31554:11 819.40528:11 819.89612:11 820.04885:120 820.17106:11 820.22156:11 820.74051:21092 820.78702:10 821.33282:199 821.74908:193 821.78513:11 822.05476:11 822.10251:11 822.74028:11 822.79789:11 822.91451:11 822.95303:3 824.89421:11 825.33130:46	142	52523	50973	48523	49637	49442	51743	142	50473.63542	0	1525.19932
3247	6.207	818.72381	TG 48:3|TG 14:0_16:1_18:2	[M+NH4]+	null	1	TRUE	5.675	818.72321	C51H92O6	TG	IWSNEFQVYNGXGZ-UHFFFAOYSA-N	O=C(OCC(OC(=O)CCCCCCCC=CCCCCCC)COC(=O)CCCCCCCCCCCCC)CCCCCCCC=CCC=CCCCCC	310	TRUE	TRUE	TRUE	o; Normalized unit: Intensity; Annotation method: Msp20230419160534_conv_NewRT_converted_dev_1	FALSE	FALSE	3247	0	0.94	1	0.4	0.51	0.84	5	2	1.72	1807.5	20230407_plasma_3_POS	818.72174:17276 819.04965:9 819.07769:9 819.18776:14 819.34267:8 819.36201:10 819.41529:10 819.62838:11 819.72514:9272 819.79640:23 819.82167:12 819.94580:9 820.08177:6 820.12946:6 820.17087:14 820.18709:14 820.29931:9 820.72897:2157	77.03811:75 77.04096:78 79.05354:221 80.81132:10 81.07004:1278 83.07626:12 83.08518:569 85.06428:12 85.07834:33 85.10094:328 91.05359:50 91.05949:151 93.06980:224 94.77274:10 95.08556:1103 97.06502:45 97.08423:10 97.10091:504 99.07961:65 99.11671:66 101.06064:10 101.09474:24 105.06902:50 107.08569:250 109.10041:979 111.07929:79 111.11576:169 113.09644:58 113.13204:39 119.08546:35 119.09466:128 121.06699:10 121.10129:547 123.10286:10 123.11696:453 123.13138:10 125.09346:20 125.09988:10 125.13011:55 127.10258:10 127.11031:49 127.14686:16 129.12928:10 131.08764:21 133.10153:161 135.10669:284 135.11652:287 135.12451:501 137.09511:106 137.13271:232 139.11066:84 139.14696:26 141.12633:112 141.16501:10 143.08755:62 143.14136:10 145.09813:8 145.10199:25 146.10442:10 147.11605:94 149.01914:19 149.09786:10 149.11158:10 149.13242:351 151.11043:30 151.14804:114 153.09888:10 153.12812:58 153.16226:28 155.14269:35 155.17788:9 159.11438:22 161.11563:6 161.13192:122 163.11062:10 163.14779:127 165.12625:17 165.15035:10 165.16334:153 167.10586:5 167.14107:14 167.18357:10 169.15660:10 173.13331:129 175.14885:159 177.12625:10 177.16314:106 179.14247:37 179.17881:43 181.15887:79 183.17422:526 183.18514:18 185.13449:20 187.14592:24 189.15608:78 189.16504:108 191.14240:31 191.18004:142 193.15805:38 193.18042:10 193.19654:30 195.13730:10 195.17308:130 195.20764:10 197.15149:10 199.14733:78 200.20476:17 201.16514:6 201.17964:10 203.17878:25 205.15644:9 205.18837:10 205.19673:17 207.17436:40 209.15549:10 209.16790:17 209.18960:304 211.18720:10 211.20650:480 213.16671:10 215.17804:10 217.15787:10 217.19749:58 219.21174:177 221.15309:12 221.18792:27 221.22710:13 226.21298:12 227.18191:11 228.23164:20 229.21459:14 231.16999:10 231.20825:10 233.18605:13 233.22304:12 235.16883:24 235.20579:93 235.23799:6 237.18348:17 237.19875:69 237.20734:35 237.22128:483 239.21987:5 239.23667:267 241.22166:14 243.21105:34 245.22580:495 247.22945:10 247.24093:133 249.18580:13 249.22181:10 251.23769:10 254.24525:15 255.19486:13 255.22741:7 256.26198:10 257.18617:10 257.19107:10 257.21118:341 257.22576:36 257.25164:10 259.20917:28 259.24761:12 261.22212:173 263.21292:55 263.23670:1591 265.20509:10 265.21618:46 265.22783:31 265.25251:391 267.23300:13 269.24749:9 273.26388:47 275.23546:15 277.21461:11 279.23427:10 281.20708:10 282.04483:10 283.20349:10 283.22724:204 284.29350:10 285.21797:10 285.24222:238 285.26135:23 285.28216:10 289.25392:30 291.23099:10 291.26592:16 293.24249:12 293.25307:10 295.22620:10 295.26239:10 301.24780:36 309.24071:21 309.25105:11 311.21807:11 311.24279:62 311.25701:355 313.20069:16 313.27434:227 313.98617:11 317.24773:127 319.23742:14 319.26173:200 319.29096:11 321.27918:42 325.27225:67 335.25528:25 337.24269:11 337.27320:197 337.30296:11 339.23635:11 339.25288:18 339.27242:44 339.28925:292 341.00338:11 341.01655:11 341.27571:11 347.33001:11 355.07156:11 356.07191:8 363.24788:8 365.26877:11 365.30283:11 367.31860:7 377.26820:22 377.34480:4 379.28875:11 381.29639:11 391.28768:11 393.29830:11 395.31644:5 399.36428:22 399.96108:11 401.37987:11 409.29931:10 409.32769:8 411.36193:11 412.65252:11 419.31929:11 423.34780:30 429.08623:11 430.08750:23 435.35519:16 437.35745:11 437.37015:11 443.42344:11 445.39102:11 447.34368:13 447.41873:17 449.35817:10 451.35198:11 453.40749:32 463.37864:11 465.38976:11 465.42275:11 471.39952:11 471.42290:28 473.43549:12 475.37805:20 475.41067:9 477.39691:11 479.40162:11 481.44697:10 489.39370:27 489.43377:12 490.18269:35 491.38059:11 491.40397:11 491.42881:10 491.44084:5 493.42365:60 495.39989:11 495.41413:6 495.42379:50 495.44415:30 499.45597:46 501.46398:23 503.10619:20 504.10143:21 504.11540:11 505.42008:11 507.41366:11 507.43417:7 517.39435:29 517.42477:68 517.46684:52 517.66937:11 518.95520:11 519.38203:87 519.40264:83 519.44046:6305 519.74555:11 519.76231:11 520.05941:11 520.47281:11 521.17262:10 521.45585:14948 521.74869:11 521.81030:59 522.30247:11 522.31379:66 522.33739:11 522.90515:11 523.23564:11 523.41076:155 523.42835:184 523.47333:336 523.59426:11 523.84648:11 524.06563:6 524.13690:11 525.11897:11 527.48306:33 527.49766:11 533.45629:45 534.95134:11 535.44587:11 535.47053:56 537.48992:11 539.47105:6 543.64400:25 544.44655:11 545.37161:11 545.39106:11 545.45647:4610 546.21087:48 546.45645:21 546.50094:11 546.97559:11 547.47218:7901 547.52779:11 547.69629:11 548.31207:11 549.34065:18 549.43978:11 549.48551:374 549.51826:11 550.47749:11 550.49243:6 551.49603:111 551.72863:11 552.28565:11 559.43342:18 559.47190:15 561.44787:20 561.48722:10 563.42849:34 563.44066:11 563.49464:9 565.48117:11 571.62818:51 572.53988:11 572.95253:11 573.43732:137 573.48798:6310 573.58235:11 574.80750:45 575.43658:37 575.45829:130 575.50321:3639 576.58251:11 577.51874:87 578.48131:11 578.83485:147 579.51266:11 579.52656:12 583.29463:11 589.50857:11 591.47821:33 591.53378:7 593.46933:11 599.52984:11 601.46514:102 601.51878:4096 601.56455:11 601.86855:11 602.18705:11 602.42989:11 603.47429:11 603.50884:55 603.53373:235 603.56539:11 603.98787:11 605.43577:11 605.54740:6 607.50081:11 617.50365:11 617.54869:11 619.49225:11 621.50714:11 629.54546:72 631.56286:11 647.52920:11 661.53609:11 663.55983:11 671.55345:11 675.55858:20 689.56462:11 689.60117:11 703.58018:12 703.62759:17 717.62739:18 765.67240:11 783.68595:210 800.77642:10 801.64535:123 801.69641:997 801.74112:80 802.15732:13 802.70266:115 815.97973:35 815.99412:11 817.61610:17 818.19526:11 818.72182:7662 820.35587:11 821.09651:47 821.39161:11	34	15378	14570	14706	14689	15059	15571	33.9375	14995.46875	0	409.8178344
3233	6.067	816.70641	TG 48:4|TG 12:0_18:2_18:2	[M+NH4]+	null	0.86	TRUE	5.67	816.70758	C51H90O6	TG	QYGNVKAJARKXER-UHFFFAOYSA-N	O=C(OCC(OC(=O)CCCCCCCC=CCC=CCCCCC)COC(=O)CCCCCCCCCCC)CCCCCCCC=CCC=CCCCCC	310	TRUE	TRUE	TRUE	o; Normalized unit: Intensity; Annotation method: Msp20230419160534_conv_NewRT_converted_dev_1	FALSE	FALSE	3233	0	0.97	0.99	0.39	0.5	0.83	4	2	1.71	133.16	20230407_plasma_1_POS	816.70551:2491 816.93950:10 817.00141:9 817.06697:10 817.60058:12 817.63208:13 817.70954:1452 817.79278:6 818.18775:23 818.59130:12 818.63975:11 818.65938:20 818.71175:347	79.05354:32 81.06035:10 81.06889:199 81.07652:7 83.08481:70 85.06304:9 85.10083:25 87.08017:10 89.06052:10 91.05379:13 93.06955:87 95.08542:232 97.06579:19 97.10020:45 99.07888:111 105.06929:10 107.08460:63 109.07644:10 109.09957:134 111.07912:12 111.11557:18 113.09389:54 119.08783:43 121.10062:61 123.11704:118 125.09446:12 127.11143:10 131.08591:10 133.09834:11 135.11626:91 137.09475:10 137.13171:42 145.09915:10 147.11630:25 149.13215:82 151.11025:10 151.15061:23 155.13755:10 159.11410:40 161.13149:50 163.14809:74 165.16246:27 173.13442:77 175.15105:180 177.12744:10 177.16212:38 179.17911:11 181.15671:19 183.16367:79 183.17356:153 184.07806:10 187.14992:10 189.16186:45 191.17704:41 195.14319:12 195.16825:10 201.16590:10 203.17217:63 205.19454:16 207.17456:15 209.18912:23 211.20665:22 217.19427:11 219.20970:44 221.18423:10 233.18806:10 233.22167:14 235.16914:29 235.20628:15 237.18211:10 237.21554:49 239.23800:18 243.21164:25 245.22438:142 247.20894:10 247.23513:10 249.18455:54 257.20739:68 259.20607:9 261.18812:10 261.21991:176 263.20438:10 263.23628:224 265.25221:73 275.23796:10 277.21792:10 279.23280:10 283.22712:46 285.23818:21 289.23500:10 311.25671:61 313.26978:11 313.28625:11 317.24638:36 319.25883:335 327.25266:22 333.24274:11 335.25949:43 337.27396:64 339.28558:21 339.30238:11 355.29367:8 363.28767:15 391.27830:11 417.37074:10 435.34427:11 443.38284:11 447.35912:7 461.39634:8 471.42247:11 477.39056:5 491.41180:14 493.39346:5 493.42452:18 495.43274:10 497.42954:9 499.44555:11 517.34523:11 517.36679:8 517.39040:49 517.42423:263 519.33146:11 519.39774:126 519.43976:3235 521.40314:11 521.43218:77 521.45731:358 521.56982:11 525.46661:11 535.45236:10 543.41195:11 543.43272:94 543.47952:8 543.50414:11 544.45240:11 545.39133:22 545.42287:38 545.45547:510 545.89580:11 547.42407:14 547.46944:108 548.47394:11 549.46596:33 549.48415:16 571.41535:11 571.43526:11 571.46767:177 573.43749:19 573.48633:287 575.47580:11 575.49896:89 575.51667:30 577.50955:11 577.53223:11 581.48800:7 591.46134:11 599.43896:64 599.47111:139 599.50322:1228 599.54512:13 599.58034:11 601.46128:11 601.51680:126 601.55866:11 615.50059:11 715.58524:12 781.66660:78 799.60543:26 799.62273:11 799.64694:11 799.67784:281 816.65081:94 816.70670:1201	4	2129	2117	2008	2248	2111	2151	3.75	2127.1875	0	76.99459194
3223	5.942	814.69172	TG 48:5|TG 12:0_18:2_18:3	[M+NH4]+	null	0.86	TRUE	5.666	814.69189	C51H88O6	TG	KFQRBSAAUZGDDD-UHFFFAOYSA-N	O=C(OCC(OC(=O)CCCCCCCC=CCC=CCCCCC)COC(=O)CCCCCCCCCCC)CCCCCCCC=CCC=CCC=CCC	310	TRUE	TRUE	TRUE	o; Normalized unit: Intensity; Annotation method: Msp20230419160534_conv_NewRT_converted_dev_1	FALSE	FALSE	3223	0	0.98	0.99	0.27	0.35	0.8	5	2	1.67	37.87	20230407_plasma_6_POS	814.68964:278 814.76425:11 815.61227:6 815.69311:176 816.57735:11 816.66181:6 816.69555:68	79.05378:10 81.06979:78 83.08376:10 85.10423:10 93.07166:86 95.08593:26 97.09785:24 105.06603:10 107.08556:6 107.09011:10 109.10086:14 111.11423:10 119.08729:13 121.10183:28 123.11601:19 133.10041:9 135.11380:10 147.11530:71 149.13136:22 151.14871:14 159.11578:14 161.13296:10 163.14997:19 175.14528:9 177.16357:15 181.15694:17 183.17900:10 184.07282:34 189.16283:12 191.18198:10 197.07845:10 203.18196:10 207.17183:10 215.17563:10 217.19309:10 233.22025:10 237.21577:11 241.18741:36 241.19705:10 243.19318:10 243.21119:33 245.22606:18 257.21403:26 259.20202:14 261.22309:76 263.23294:34 285.23897:10 287.23999:37 311.25860:11 315.23267:5 317.24327:11 317.25549:8 333.24329:11 335.25586:8 337.27215:36 339.29051:31 465.38977:11 467.38809:11 467.41352:29 484.21014:15 493.40205:18 493.42290:22 495.44109:11 515.40463:34 517.42540:225 519.38306:11 519.41582:16 519.43749:161 519.46400:125 521.43840:51 521.45708:32 523.40573:11 523.47198:6 541.42472:20 543.38957:11 543.43609:25 543.45004:11 545.45259:11 547.47043:18 569.42378:11 569.44957:10 569.46201:11 571.47264:85 571.48524:11 573.48258:19 573.50233:11 575.46656:11 575.50070:42 597.43008:11 597.46382:39 597.48961:88 597.50298:64 599.43772:21 599.47716:50 599.50194:56 599.51709:31 601.50983:20 625.51633:16 627.55009:7 761.56614:11 779.65087:11 797.62012:22 797.66106:45 797.69683:45 814.54940:13 814.69214:207	2	282	298	280	299	280	288	2.25	287.9895833	0	8.641688263
3205	5.795	812.67361	TG 48:6|TG 12:0_18:3_18:3	[M+NH4]+	null	0.71	TRUE	5.664	812.67627	C51H86O6	TG	DZHLEKGVGUFESU-UHFFFAOYSA-N	O=C(OCC(OC(=O)CCCCCCCC=CCC=CCC=CCC)COC(=O)CCCCCCCCCCC)CCCCCCCC=CCC=CCC=CCC	310	TRUE	TRUE	TRUE	o; Normalized unit: Intensity; Annotation method: Msp20230419160534_conv_NewRT_converted_dev_1	FALSE	FALSE	3205	0	1	1	0.16	0.23	0.72	4	2	1.62	14.42	20230407_plasma_5_POS	812.67474:61 813.60931:9 813.67818:41 814.68057:48	79.05286:13 81.06805:8 93.06931:17 107.08390:5 119.08443:7 121.10022:16 131.08270:10 135.11655:62 147.11421:10 149.13212:30 157.09121:10 163.14929:10 184.07296:57 185.07566:12 189.16370:10 197.08138:37 238.97030:10 259.20607:60 261.21368:10 283.22368:10 311.24801:11 471.01867:11 491.41233:11 513.39648:93 515.40559:20 517.41824:44 519.43643:31 551.50824:11 595.46500:23 595.47844:40 597.49118:19 599.47279:11 601.51524:11 623.50021:10 759.54928:8 795.66276:11 812.46673:11 812.60493:38 812.62306:16 812.64565:13 812.67104:57	5	62	61	67	59	68	61	5.25	63.15625	0	3.647077169
3402	6.609	838.78589	TG 49:0|TG 16:0_16:0_17:0	[M+NH4]+	null	1	TRUE	5.701	838.78583	C52H100O6	TG	TTWJTJMWHOYBPQ-UHFFFAOYSA-N	O=C(OCC(OC(=O)CCCCCCCCCCCCCCC)COC(=O)CCCCCCCCCCCCCCCC)CCCCCCCCCCCCCCC	310	TRUE	TRUE	TRUE	o; Normalized unit: Intensity; Annotation method: Msp20230419160534_conv_NewRT_converted_dev_1	FALSE	FALSE	3402	0	0.83	0.98	0.59	0.65	0.85	4	1.75	1.64	201.24	20230407_plasma_4_POS	838.78268:1280 839.78725:872 840.78931:200	81.06917:96 83.08557:54 85.10032:87 95.08540:112 97.10313:36 99.11520:11 109.09095:10 109.10175:79 111.11756:22 113.13369:86 123.11651:33 125.13192:6 137.12101:13 137.13214:23 139.14323:10 141.16250:10 151.14510:15 151.15262:10 157.15916:11 165.16144:10 179.17792:10 184.07361:61 221.22385:10 225.21996:31 235.24033:9 239.21594:57 239.23728:142 239.26384:11 249.25493:13 253.25621:71 256.26088:17 267.26470:10 313.26027:11 313.27430:41 327.29179:11 341.31061:10 369.35533:11 392.21040:4 481.41783:12 509.45321:6 523.47388:11 537.42314:27 537.44317:28 537.48684:721 551.46777:58 551.50267:1568 552.50458:17 553.50812:15 553.51871:11 564.50996:68 565.44406:101 565.51805:3157 566.23102:11 566.51748:8 578.52317:11 579.46375:11 579.48047:45 579.49806:100 579.53340:468 593.54787:123 593.58557:60 607.55353:11 838.72937:11 838.74653:94 838.78279:715	105	1186	1029	927	910	1056	825	105	989	0	127.9264071
3384	6.51	836.77071	TG 49:1|TG 15:0_16:0_18:1	[M+NH4]+	null	1	TRUE	5.689	836.7702	C52H98O6	TG	IVRUJYRTYXTTIH-UHFFFAOYSA-N	O=C(OCC(OC(=O)CCCCCCCCCCCCCCC)COC(=O)CCCCCCCCCCCCCC)CCCCCCCC=CCCCCCCCC	310	TRUE	TRUE	TRUE	o; Normalized unit: Intensity; Annotation method: Msp20230419160534_conv_NewRT_converted_dev_1	FALSE	FALSE	3384	0	0.86	0.99	0.61	0.72	0.9	5	2	1.78	324.83	20230407_plasma_2_POS	836.76842:3490 837.77031:2635 838.73571:135 838.77405:668	79.05193:23 80.94723:25 81.07039:291 83.08655:110 85.06321:30 85.10118:71 93.07070:28 95.08492:268 97.10071:111 99.08161:12 99.11747:5 107.08337:10 107.08940:10 109.10079:157 111.11665:65 113.13315:24 121.10130:68 123.11602:66 125.13260:38 127.14701:44 135.11362:61 137.13092:44 139.14681:10 141.12941:10 147.11676:10 149.12820:122 149.13569:50 151.14848:68 153.12877:7 163.14885:105 165.16189:14 165.17128:60 177.16139:10 179.18146:10 184.07328:10 191.18216:10 193.19781:5 205.19095:13 207.21122:17 209.19008:10 211.20651:20 215.17648:10 219.21279:34 221.22561:28 225.22064:113 233.22887:37 235.23905:13 237.21839:8 237.22710:10 239.23536:195 242.24706:13 243.23142:10 247.24024:76 251.23728:33 253.25196:41 256.26313:38 257.24700:13 265.25226:112 267.26958:10 270.27157:9 279.26423:29 285.24067:10 295.26226:10 299.25676:39 299.29003:10 311.26215:11 313.27115:101 321.27238:20 325.27014:11 327.28494:9 327.29188:7 339.28221:12 339.29858:32 369.35161:79 370.35041:11 390.18010:11 391.19468:11 467.21663:11 489.47231:11 509.45380:15 521.45235:6 523.45066:11 523.47217:113 523.49194:6 523.50209:11 535.42663:41 535.44564:38 535.47213:117 535.71736:11 536.47839:11 536.90379:146 537.48731:3453 538.48961:11 539.67926:11 549.42773:70 549.48710:800 550.48750:4 551.43973:11 551.46035:64 551.50208:1080 551.54096:11 561.64060:25 563.50204:4363 564.47505:11 564.50181:11 564.83350:41 564.90574:11 565.46344:33 565.48252:23 565.51816:370 575.59829:11 577.48082:412 577.51805:2711 577.56257:11 577.85338:11 577.93228:11 579.53263:19 591.46822:11 591.49086:11 591.53477:319 591.58259:11 591.62787:11 593.53695:11 605.52635:42 605.54284:33 801.74080:13 819.71099:22 819.73374:54 819.75646:17 836.72645:66 836.76678:1944 836.81052:33 837.77834:18	120	2675	2847	2334	2934	2535	2375	120.1875	2616.697917	0	245.5872249
3369	6.405	834.75331	TG 49:2|TG 15:0_16:0_18:2	[M+NH4]+	null	1	TRUE	5.685	834.75452	C52H96O6	TG	DDWAXVHDVUVXSQ-UHFFFAOYSA-N	O=C(OCC(OC(=O)CCCCCCCCCCCCCCC)COC(=O)CCCCCCCCCCCCCC)CCCCCCCC=CCC=CCCCCC	310	TRUE	TRUE	TRUE	o; Normalized unit: Intensity; Annotation method: Msp20230419160534_conv_NewRT_converted_dev_1	FALSE	FALSE	3369	0	0.89	1	0.37	0.44	0.87	5	2	1.7	377.36	20230407_plasma_6_POS	834.75376:5571 835.75719:3178 836.70973:98 836.76027:1270	79.05337:39 81.06989:421 81.83153:10 82.81821:10 83.08534:209 84.14343:115 85.06399:10 85.10107:127 91.05340:16 93.07080:55 95.08534:450 97.06344:7 97.10032:280 99.07963:15 99.11707:29 101.09588:10 107.08401:67 109.06564:10 109.10108:253 111.08085:17 111.11680:93 113.09620:10 113.12173:10 113.12959:31 113.13408:10 115.11121:10 119.08362:12 121.10019:124 121.10929:19 123.11641:210 125.09646:47 125.11959:7 125.13190:59 127.10689:52 133.09860:68 135.11698:119 137.09364:34 137.13135:139 139.11158:10 139.14208:12 139.15026:49 141.12717:41 142.12256:7 143.08364:10 143.14107:10 145.10379:47 147.06283:7 147.11926:55 149.13214:173 151.10487:4 151.14708:28 153.12756:62 155.14019:14 155.17906:10 161.12787:9 163.14791:67 165.15878:95 165.16384:41 167.14461:10 167.17975:11 175.14786:21 177.16360:21 179.17884:20 181.15645:5 184.07362:22 187.14635:12 189.16516:10 191.17645:44 193.15634:15 193.19463:36 195.13843:23 197.18895:28 199.14592:10 203.18250:26 205.19319:51 207.17339:10 207.20735:20 209.15509:10 209.18743:8 211.20202:270 219.19639:10 219.21183:153 219.23048:10 221.19064:17 221.22687:14 223.20634:30 225.20346:10 225.22186:179 228.23337:10 229.21443:10 233.22483:185 235.24113:7 237.22209:250 237.23614:10 239.21867:10 239.23646:209 242.24739:10 245.20302:10 245.22727:163 247.23936:41 249.24548:6 251.23651:119 253.25140:19 254.24977:9 256.25338:243 256.26374:35 257.24578:10 263.18864:10 263.23659:279 265.23028:4 265.25369:151 271.23250:29 279.22722:10 279.26245:40 281.04965:10 282.05040:6 282.28319:20 283.04768:10 285.24082:44 293.24631:25 297.23984:16 299.22776:16 299.25654:108 307.26048:25 311.23667:11 311.25785:78 313.27157:184 319.26285:41 321.27892:11 325.27179:40 327.29128:93 335.25252:11 337.27067:20 339.27921:49 339.28986:67 355.06373:6 367.28127:11 369.33440:11 369.34663:11 388.16738:8 487.43310:11 487.44932:11 491.40751:14 501.46771:15 505.10931:11 509.45473:11 521.45541:87 523.44564:28 523.46936:21 533.45331:49 535.41474:49 535.43673:115 535.47130:3411 535.50011:231 536.48360:6 536.58885:11 537.43922:62 537.48678:3558 537.77934:36 547.41572:11 547.43845:73 547.47175:726 547.53334:54 548.47785:5 549.44145:20 549.45748:230 549.48817:2505 549.53153:37 550.48412:14 550.55948:15 551.49872:159 559.62816:11 561.42386:61 561.44712:130 561.48709:4773 562.94207:11 563.40757:11 563.43210:46 563.46391:129 563.50295:3143 563.54643:50 565.51546:11 565.52751:10 566.26433:145 567.79016:11 568.55845:11 573.55600:9 574.67451:14 575.50243:3966 576.49515:49 577.43670:44 577.47509:35 577.49558:126 577.51833:621 577.55030:99 577.57944:11 578.59020:10 579.51578:72 589.45255:59 589.51711:1004 589.55119:72 589.57550:32 591.53630:156 596.59754:11 603.45570:20 603.47487:41 603.49616:29 603.53506:221 605.54448:11 605.55249:7 606.62018:11 617.52446:7 617.55001:8 624.62665:18 799.69104:11 799.71673:53 817.63643:11 817.68320:16 817.72294:144 817.77860:11 817.79284:37 818.56394:11 831.96347:204 834.23806:10 834.60221:20 834.75427:3075 835.75120:11 836.50291:10	97	4558	4206	4433	4427	4270	4198	96.875	4348.979167	0	145.7366185
3351	6.289	832.73845	TG 49:3|TG 15:0_16:1_18:2	[M+NH4]+	null	1	TRUE	5.679	832.73889	C52H94O6	TG	CQSXCZMDDSQLAG-UHFFFAOYSA-N	O=C(OCC(OC(=O)CCCCCCCC=CCCCCCC)COC(=O)CCCCCCCCCCCCCC)CCCCCCCC=CCC=CCCCCC	310	TRUE	TRUE	TRUE	o; Normalized unit: Intensity; Annotation method: Msp20230419160534_conv_NewRT_converted_dev_1	FALSE	FALSE	3351	0	0.92	1	0.31	0.37	0.85	5	2	1.68	197.39	20230407_plasma_5_POS	832.73742:1648 832.81255:37 833.21142:18 833.23978:52 833.74021:1042 833.81307:38 834.23902:34 834.74209:333	79.05266:36 79.05769:88 81.06996:104 83.08648:211 85.06364:8 85.09947:12 85.10776:10 91.05188:10 93.06977:48 95.08484:100 97.10158:119 99.08103:7 105.06763:14 107.08479:41 109.10081:101 111.07887:10 111.10199:16 111.11511:54 113.09355:36 113.13095:23 115.10946:28 119.08454:10 121.10060:78 123.11705:97 125.13112:25 127.10953:10 133.10078:70 135.11643:85 137.12985:58 141.12636:10 147.06414:11 147.11434:29 149.12325:23 149.13177:52 151.10632:10 151.14810:29 153.12989:37 155.13823:10 159.11394:10 161.13241:34 163.14782:37 165.12696:25 165.16771:10 173.13127:25 175.14564:24 177.16137:33 179.17764:10 181.15777:10 184.07277:10 185.11082:9 187.14946:10 189.16224:10 191.17576:36 193.15723:30 197.19007:26 203.17607:10 203.18014:10 205.19043:37 207.03320:10 207.17326:7 209.19165:10 211.20495:83 217.19372:10 219.20874:47 221.08392:12 221.18983:12 222.08362:10 223.17267:10 223.20409:30 225.22257:97 231.20574:73 233.22567:19 235.19770:10 235.20515:10 237.21937:138 239.23729:15 242.24213:10 243.19760:10 243.21022:53 243.23121:10 245.22553:40 247.24151:21 249.21974:21 251.23754:74 253.25039:15 257.22234:10 259.19645:10 261.21641:52 261.22416:124 263.23795:178 264.26985:10 265.25044:42 266.99827:25 275.23338:67 275.24964:10 281.05336:14 282.04868:12 282.27651:10 283.22482:25 283.24353:10 283.25910:30 284.29301:6 285.23802:36 289.25035:10 291.22979:10 293.24622:10 297.24189:12 299.25751:40 301.24892:141 307.25846:10 311.25724:45 313.27090:78 317.24230:50 319.26292:22 319.27650:16 325.27535:38 327.28802:7 337.27177:20 339.28596:16 339.30056:27 341.02288:11 355.04595:11 355.06916:41 356.07112:150 369.34403:11 377.26367:11 415.03769:11 415.35809:11 473.42766:11 489.39068:10 504.10788:4 509.45324:13 519.43942:8 521.44810:11 521.46402:11 523.47384:27 531.47828:11 533.42209:82 533.45617:337 533.69850:11 535.42699:60 535.47185:2209 535.52180:18 535.59227:11 537.44884:11 537.48704:120 537.62682:11 545.43198:20 545.45798:69 545.47936:23 545.50265:11 547.40395:13 547.41539:11 547.43707:120 547.46967:639 547.50239:11 548.52997:11 549.44820:39 549.49070:101 550.55049:32 550.57236:11 559.39796:16 559.42541:80 559.44173:52 559.47013:471 559.50076:70 561.44270:34 561.45085:76 561.48674:1030 563.49226:55 563.50722:63 564.49910:10 568.56167:15 568.57622:8 573.44018:64 573.45382:218 573.48602:1036 573.51729:6 573.81881:11 575.50046:284 575.61904:11 577.12198:11 577.52280:76 587.43384:47 587.46013:28 587.50242:497 587.53826:25 589.45861:30 589.51941:97 594.58361:11 601.49091:31 601.51822:144 603.50633:25 603.52972:75 615.53000:11 677.57437:11 773.65367:11 773.67292:11 774.66830:11 797.69863:18 814.79013:73 814.81603:30 815.64412:13 815.70915:155 832.22659:11 832.56577:11 832.58415:10 832.68872:245 832.73754:1179 832.77780:11 832.80849:11 833.10154:11 833.23587:11	30	1585	1464	1373	1534	1534	1523	30	1502.28125	0	74.19353651
3338	6.177	830.72156	TG 49:4|TG 15:1_16:1_18:2	[M+NH4]+	null	0.86	TRUE	5.673	830.72321	C52H92O6	TG	IZXPSZIPONSOKJ-UHFFFAOYSA-N	O=C(OCC(OC(=O)CCCCCCCC=CCCCCCC)COC(=O)CCCCCCCC=CCCCCC)CCCCCCCC=CCC=CCCCCC	310	TRUE	TRUE	TRUE	o; Normalized unit: Intensity; Annotation method: Msp20230419160534_conv_NewRT_converted_dev_1	FALSE	FALSE	3338	0	0.94	1	0.21	0.29	0.72	5	2	1.63	39.7	20230407_plasma_3_POS	830.72180:333 830.79420:28 831.64521:15 831.67176:16 831.72449:149 831.79821:21 832.23827:36 832.62838:11 832.65937:24 832.69249:19 832.73175:81 832.79356:9	81.06896:59 81.07928:10 83.08712:38 85.09945:15 93.06379:10 93.07304:12 95.08356:17 97.10190:11 99.07905:10 107.08484:55 109.09993:16 121.09881:6 123.11430:28 133.10023:18 135.11549:30 147.11629:10 149.13085:11 151.14323:10 159.11429:18 161.12994:10 163.14601:18 177.16026:41 203.18353:10 205.19732:10 215.17806:10 221.18919:10 223.20428:10 229.19144:7 237.21337:10 237.22620:10 243.21026:73 245.22463:10 251.23482:8 261.21860:30 261.22878:166 263.23612:16 271.21622:54 299.25798:10 311.25045:11 311.25914:27 313.27355:11 317.24087:11 317.25570:25 319.26564:12 327.28749:7 337.27022:14 339.28754:12 507.43909:10 517.42640:8 519.44167:36 521.44900:12 531.41609:11 531.43238:59 531.44594:54 533.45583:142 533.47829:42 535.41920:11 535.44615:33 535.47034:133 543.44432:7 543.46296:11 545.45058:56 546.52080:10 547.47114:41 548.53906:19 549.46205:11 549.48943:41 550.55571:11 557.44003:49 557.45555:12 557.47090:11 559.47274:149 561.48597:19 563.50361:24 571.47612:57 573.42404:11 573.45903:42 573.48555:90 575.49959:24 585.48727:35 585.53009:5 587.49062:21 587.50605:20 599.44355:11 599.49343:24 599.50395:40 601.51839:37 603.53056:11 613.52488:4 795.67649:21 795.69834:23 812.79138:11 813.65928:11 813.69303:91 830.56212:10 830.67788:11 830.71470:166 830.76408:40 830.78319:34 830.80559:28	2	260	224	272	260	243	261	2.5	253.1354167	0	17.02940548
3513	6.677	852.79946	TG 50:0|TG 16:0_16:0_18:0	[M+NH4]+	null	1	TRUE	5.705	852.80151	C53H102O6	TG	DQKMNCLZNGAXNX-UHFFFAOYSA-N	O=C(OCC(OC(=O)CCCCCCCCCCCCCCC)COC(=O)CCCCCCCCCCCCCCCCC)CCCCCCCCCCCCCCC	310	TRUE	TRUE	TRUE	o; Normalized unit: Intensity; Annotation method: Msp20230419160534_conv_NewRT_converted_dev_1	FALSE	FALSE	3513	0	0.81	0.98	0.76	0.87	0.88	4	2	1.8	1541.24	20230407_plasma_1_POS	852.79797:29910 852.88058:28 853.13723:18 853.17003:14 853.30895:23 853.34317:36 853.68427:14 853.69363:28 853.71965:50 853.80239:17007 853.88320:37 853.89693:26 853.91390:27 854.01326:25 854.45652:25 854.70957:31 854.72213:31 854.80575:4196	77.03876:15 79.05302:24 81.06948:913 83.07316:10 83.08510:1182 83.86573:10 85.08411:95 85.10057:934 87.07959:10 88.07851:92 93.06892:11 95.08514:1368 97.10083:1185 98.30578:10 99.08176:10 99.09172:10 99.11606:309 103.07487:4 107.08386:15 109.10059:1261 111.10388:10 111.11637:418 113.13175:169 121.10102:7 123.11574:551 125.13230:192 127.14765:71 135.11548:23 137.13209:687 139.14643:100 141.12881:29 141.16284:40 151.13492:10 151.14744:271 153.16386:190 155.17609:56 157.15664:21 165.14650:10 165.16269:112 167.17083:10 167.17681:19 169.19212:44 179.18142:82 181.19420:10 183.17414:10 183.21121:19 184.07363:10 185.15210:7 185.18869:10 193.18168:10 193.19438:43 199.20426:10 207.20952:13 211.19419:10 211.20418:50 221.22582:310 228.22867:20 235.24742:10 237.21944:10 238.43242:10 239.23637:2845 240.23797:23 247.24403:10 249.25761:211 249.27890:29 256.22481:38 256.23711:105 256.24795:19 256.26459:100 257.24749:73 266.25093:10 266.37173:6 267.26765:1191 267.29503:10 267.98045:45 271.25813:12 281.04925:10 284.27703:10 284.29178:90 285.23758:10 285.27506:25 295.26201:28 297.27630:22 299.29204:24 313.25249:69 313.27410:545 313.29792:46 323.29467:12 325.29106:7 325.31457:5 341.30489:323 341.31943:11 369.34504:11 456.35474:13 467.38887:11 467.40264:7 468.91099:33 471.41643:11 490.01619:78 491.80146:11 495.43743:82 497.29170:11 523.46911:180 523.52979:11 525.45935:11 535.03119:11 535.60579:11 537.49200:14 540.63738:11 549.61410:11 549.65628:296 549.66581:54 549.67815:282 549.70942:11 549.72967:128 549.75781:10 550.42056:11 550.48938:48 550.51581:40 550.53319:11 550.61793:22 550.98631:11 551.01104:233 551.50333:37487 551.78850:128 552.48129:17 552.49953:38 552.70004:28 552.80835:153 552.89647:11 553.11937:11 553.22133:11 553.31094:32 553.34577:11 553.39186:11 553.44717:11 553.47483:11 553.50335:54 553.53971:19 553.55981:33 553.85721:151 554.13304:138 554.48826:11 554.57787:77 555.24289:11 556.30762:11 556.69242:11 558.68482:131 565.00537:11 565.46887:11 565.52181:82 565.54928:21 576.44188:11 576.57008:11 577.42315:11 577.51233:29 577.52366:11 577.54285:43 577.57522:17 577.59494:200 577.62322:277 577.65011:282 577.68213:11 577.85993:11 578.33116:110 578.48577:48 578.52430:106 578.54397:127 578.56912:30 578.59402:142 578.61379:167 578.64089:11 578.69313:18 578.80593:65 578.82317:136 578.84476:11 578.88997:206 578.93870:22 579.00495:200 579.05573:11 579.07095:11 579.08756:11 579.10950:26 579.13235:11 579.22666:11 579.53599:54444 580.16546:11 580.32712:59 580.54486:57 580.56904:11 580.61390:11 580.67764:11 580.68590:11 580.73430:11 580.85194:37 580.90867:18 581.09911:11 581.27657:16 581.31286:11 581.41545:28 581.46404:11 581.51231:34 581.53120:11 581.53885:5 581.62351:11 581.65069:11 581.74284:11 581.77828:11 581.86863:17 581.98320:163 582.28644:11 582.43184:11 582.52996:11 582.61627:11 582.64823:201 582.66897:22 582.73564:93 582.88470:11 583.20869:246 583.24707:15 583.26067:43 583.41227:11 583.65840:11 584.23763:9 584.36697:111 584.41159:144 584.99905:43 589.73798:11 593.50333:15 593.53459:11 593.55678:88 607.51662:71 607.56558:1003 607.61259:38 632.24305:11 635.57134:20 635.59840:25 743.92288:11 835.76856:25 849.91968:74 849.97393:112 851.50101:12 851.61704:11 851.84292:11 851.96873:11 851.99577:87 852.30018:36 852.37647:5 852.72383:11 852.80055:12957 853.80100:59 853.81814:101 854.54075:84 854.62305:11 854.90518:11 855.73582:322 856.40396:11	113	19774	18425	15709	12747	11855	8090	113.0625	14433.33333	0	4377.476826
3487	6.576	850.78405	TG 50:1|TG 16:0_16:0_18:1	[M+NH4]+	null	1	TRUE	5.696	850.78583	C53H100O6	TG	YHMDGPZOSGBQRH-UHFFFAOYSA-N	O=C(OCC(OC(=O)CCCCCCCCCCCCCCC)COC(=O)CCCCCCCCCCCCCCC)CCCCCCCC=CCCCCCCCC	310	TRUE	TRUE	TRUE	o; Normalized unit: Intensity; Annotation method: Msp20230419160534_conv_NewRT_converted_dev_1	FALSE	FALSE	3487	0	0.84	1	0.45	0.71	0.9	4	2	1.75	20510.96	20230407_plasma_6_POS	850.78416:189630 850.84143:531 851.18299:91 851.25261:78 851.34934:40 851.40140:99 851.45868:101 851.68129:112 851.70423:96 851.78817:123513 851.86477:88 852.11110:66 852.28004:52 852.66937:83 852.79160:36267 852.86735:120	77.03925:72 79.05381:492 80.80973:12 81.07039:7113 81.50705:10 81.76907:10 81.91688:10 82.81796:10 83.08585:7182 83.23063:10 83.37503:10 83.45154:10 83.70551:24 83.94404:10 83.97097:10 83.97412:10 84.24840:173 84.82966:118 85.06384:50 85.08248:102 85.10133:4726 85.27865:10 85.68853:10 85.83686:10 85.97670:10 86.05885:4 86.10029:10 87.07951:25 88.07472:5 88.28066:10 89.05902:10 91.05481:109 93.06924:620 94.77438:180 95.08624:9520 95.61704:10 95.69059:5 96.08462:10 96.13745:10 96.24798:422 96.78539:10 96.79145:67 97.10120:4151 97.32083:119 97.64180:10 97.72216:10 98.03207:10 98.93211:10 99.08040:184 99.08875:126 99.10275:90 99.11645:850 99.81750:34 101.09535:59 103.07258:10 105.06938:31 107.08604:596 108.74225:10 109.10142:5833 111.07836:115 111.09688:30 111.10387:191 111.11718:1761 113.09712:55 113.10785:45 113.12034:163 113.13197:598 115.11089:69 117.06875:10 119.08389:8 121.10085:2242 121.71059:10 122.71261:36 123.11665:3092 124.10819:10 124.15568:10 125.09890:27 125.10802:48 125.11514:59 125.13174:991 127.11299:97 127.12913:38 127.14747:216 127.70718:371 129.12678:35 131.08296:48 133.10023:21 135.10070:43 135.11657:3675 136.68225:10 137.12008:24 137.13238:2197 139.10168:366 139.11061:140 139.12285:27 139.13041:62 139.14773:603 139.39463:10 141.08965:10 141.12541:53 141.14668:10 141.15270:71 141.16301:216 141.18160:10 143.14370:110 145.09960:11 147.11422:54 149.13248:1660 150.49983:10 151.14805:1631 151.40379:10 152.54959:293 152.62073:10 153.11598:16 153.12782:542 153.15329:25 153.16218:92 155.10834:20 155.14128:105 155.15221:10 155.16015:9 155.17963:88 157.11974:8 157.14338:10 157.16135:122 159.11822:15 161.13203:10 162.87659:10 163.14753:570 165.12723:35 165.16401:890 165.33956:10 167.10491:13 167.14184:163 167.17823:30 167.18353:10 169.12196:10 169.15930:77 169.19254:35 171.13574:10 171.17474:70 173.12572:10 173.13284:52 175.14413:10 175.15093:32 177.12573:22 177.16267:339 179.14463:63 179.15584:31 179.17843:462 179.19237:10 181.12274:14 181.14281:18 181.15851:64 181.19428:26 182.34902:10 183.17401:60 183.20807:9 185.15377:10 187.14702:41 189.16114:10 191.14201:14 191.17971:269 191.19153:23 193.15757:13 193.18423:10 193.19590:79 195.12339:14 195.13679:36 195.15667:10 195.17305:201 195.20673:10 197.22639:11 198.18256:21 201.16306:14 203.16846:10 203.17858:19 205.15712:32 205.19426:189 207.17271:49 207.20847:19 209.15034:73 209.18781:58 211.18577:16 211.20509:436 211.22822:23 211.23318:12 211.24233:10 213.18041:10 215.17764:10 219.16811:10 219.20010:172 219.20970:206 221.22560:1959 221.24935:57 221.88372:7 223.17087:61 223.20419:32 223.23111:10 225.18582:10 225.21729:31 228.23074:32 229.21759:12 233.18438:54 237.18773:22 237.19905:14 237.22090:611 238.39637:28 238.44521:29 238.45791:16 238.46694:10 238.59329:160 238.69317:10 239.00962:10 239.18989:10 239.21605:141 239.23677:16881 239.25850:136 239.78701:34 240.21903:10 240.23113:17 240.23945:22 240.60259:10 241.21390:162 241.29071:10 242.69051:10 245.09488:10 245.22362:11 246.42406:56 247.21475:10 247.24191:3094 247.25917:34 249.25846:67 249.27336:10 251.20106:37 251.23609:34 253.25376:10 254.24466:10 256.23721:15 256.26315:1103 256.28598:10 256.40504:10 257.21582:41 257.23184:19 257.24830:352 259.23736:9 259.24680:10 263.22628:10 263.23671:75 264.23866:10 264.37484:10 264.38630:12 265.18388:10 265.25215:10178 265.28679:10 266.25305:10 266.49941:221 266.99326:31 267.03213:10 267.12259:10 267.26839:705 270.02298:657 275.23402:14 275.25356:10 275.27514:40 279.22996:30 281.05438:14 281.06228:10 282.23275:27 282.24836:38 282.25736:10 282.27915:259 282.29532:22 283.25609:17 283.26815:29 283.28296:10 284.27647:10 284.29598:52 285.24498:186 285.27370:25 289.93703:10 293.24181:61 293.25641:32 293.28378:41 295.24251:4 295.26254:130 295.28724:11 297.08408:29 297.27866:148 297.30109:23 299.25912:10 299.29513:38 303.26651:42 307.26452:10 311.25660:121 311.28178:38 312.23984:10 312.29333:56 313.23456:243 313.27330:5956 314.25823:11 314.28167:11 314.40934:11 314.48119:28 315.94859:11 317.30215:7 317.65834:11 321.24133:27 321.25873:85 321.27886:649 323.23079:11 323.25897:11 323.29229:113 325.30954:11 326.72359:45 331.28746:11 335.29468:11 337.26919:17 339.22494:11 339.28937:1957 339.34794:22 339.92451:11 341.01727:11 341.24797:11 341.28034:6 341.30425:189 349.31352:5 355.06790:11 361.39713:26 367.28352:84 367.29127:11 369.67997:11 370.31975:11 371.81723:11 373.38021:11 375.36202:11 375.39714:11 377.34718:11 377.94905:165 378.23931:11 382.33252:301 387.39824:17 388.10482:11 388.92489:73 391.36124:9 391.39659:12 393.33241:11 393.54228:11 395.10251:11 397.72904:301 398.30946:11 401.30168:11 402.15977:3 403.38787:32 406.38995:11 407.11048:11 410.41895:11 411.44371:10 411.97805:230 412.06565:113 414.50560:113 415.21816:394 416.59128:29 417.26682:11 417.43094:11 418.97265:13 419.09103:354 419.23233:11 419.63379:51 419.74095:51 420.04714:11 421.46288:11 421.89138:11 422.15705:11 422.95655:11 423.93330:11 424.67997:11 425.12627:11 426.16113:11 427.08993:11 427.53910:64 427.88599:11 428.98321:100 429.08851:110 429.39911:11 430.75462:188 431.17119:11 431.22205:11 431.76643:11 432.21440:11 432.49226:31 432.69976:53 433.69128:11 433.71067:11 434.17597:11 434.48325:11 435.31069:11 435.86293:27 435.88935:11 435.90585:342 436.59939:11 437.39503:11 438.35035:11 439.29747:11 439.42303:15 440.03934:33 440.95959:88 442.11117:121 442.25931:11 442.95799:192 444.05770:11 444.90742:151 450.10981:24 452.85105:11 453.14148:268 453.36615:11 453.76375:74 454.35141:5 456.33519:11 456.97047:60 457.69168:252 458.04977:11 459.86945:11 464.31409:11 465.02683:11 466.41377:11 467.37271:11 467.45532:11 468.09208:33 468.80763:103 469.54934:11 469.70277:76 469.99534:17 472.73821:119 472.99408:125 473.32078:11 473.50517:11 473.73330:11 474.39455:11 475.24281:10 475.44925:21 475.48576:140 475.89261:11 477.38340:10 477.59748:11 477.98936:11 478.84104:107 478.97836:11 479.08567:25 479.19678:52 479.43184:7 480.06604:11 481.89496:9 482.73466:11 482.95532:11 484.02379:11 484.23289:11 484.27169:11 484.48515:11 485.21213:11 485.43551:11 485.47242:25 486.64395:11 487.37138:20 488.17203:11 488.39441:6 488.44444:79 488.92885:11 488.99167:11 489.50525:11 489.79574:11 490.18175:11 490.48546:11 490.87609:11 492.08693:11 492.46719:11 492.71520:11 492.88484:11 493.46247:11 493.65910:74 494.73751:11 494.94781:11 494.97390:120 495.39799:11 495.44881:37 495.88945:142 496.80544:11 497.67601:11 498.11850:37 498.77971:9 498.82779:55 499.59579:40 499.99907:49 502.23344:11 502.63278:83 503.16542:70 503.42187:16 503.44172:11 503.48035:320 503.50974:39 503.52305:7 503.58396:15 503.70229:11 504.55791:11 505.08404:118 505.51341:34 505.97610:11 507.14474:11 508.35780:11 509.45178:11 509.52144:11 509.78131:11 511.22218:5 511.31426:11 511.58345:11 511.81094:80 514.45816:11 515.01606:11 515.70440:11 516.22179:11 517.15710:11 517.50917:11 517.63055:8 518.72116:11 519.31670:45 521.19861:11 521.45619:42 521.47319:27 521.49510:103 521.53975:11 521.67847:11 521.74329:158 521.78141:11 522.15296:11 522.19136:113 522.82253:11 522.86734:11 523.11155:11 523.29866:11 523.44185:36 523.47292:538 523.50487:42 523.97906:11 524.19151:100 524.21706:31 524.75640:11 525.03988:164 525.19698:9 525.45346:11 525.57586:11 526.08470:11 526.24026:12 527.64757:11 528.28575:11 530.21051:11 530.49253:11 531.18712:21 531.50259:11 531.93087:11 532.41680:32 533.77058:11 533.96240:62 534.08637:11 535.20520:32 535.47239:28 535.77580:40 535.96836:11 536.40619:10 536.64219:11 537.05986:11 537.31304:11 537.48813:16 539.92663:11 541.49510:11 541.52132:11 541.79534:61 542.34475:79 542.80507:125 542.87636:11 543.79010:28 543.87140:38 544.63532:44 544.72117:11 545.24893:10 545.55149:11 545.77920:11 545.98062:11 546.77786:26 546.88207:139 547.21772:136 547.25484:95 547.47566:85 547.58272:34 547.60943:11 547.65064:33 547.67019:6 547.68086:690 547.70343:11 547.72866:11 547.76649:11 547.80949:51 547.88114:11 547.99490:27 548.06002:11 548.08857:186 548.43851:11 548.51767:11 548.56370:13 548.57601:8 548.63470:11 548.64961:11 548.74159:39 548.79676:49 548.87395:52 548.93255:150 548.99461:11 549.03979:11 549.18442:11 549.48740:15351 549.57249:11 549.67451:11 549.72523:11 549.74476:11 549.82828:128 549.86536:11 550.03307:11 550.07655:146 550.10714:207 550.14259:123 550.17676:129 550.21460:11 550.26171:11 550.29185:36 550.30780:117 550.35740:84 550.41685:44 550.43521:43 550.46018:237 550.48048:66 550.49495:98 550.51384:124 550.53493:21 550.55703:171 550.57583:72 550.58604:161 550.60948:157 550.63053:98 550.64409:134 550.67149:46 550.68580:40 550.70309:51 550.72718:16 550.75967:116 550.77741:85 550.79634:101 550.82604:196 550.85397:75 550.87185:86 550.89185:160 550.90506:67 550.91806:224 550.93266:109 550.95317:99 550.99261:98 551.03697:152 551.05463:150 551.10338:45 551.13012:83 551.14972:21 551.18408:72 551.51125:87388 552.15930:11 552.44031:299 552.44901:231 552.48864:143 552.50166:381 552.51871:11 552.54036:11 552.55589:95 552.57534:252 552.60930:61 552.63020:119 552.66681:124 552.73957:11 552.75798:136 552.77202:63 552.79373:178 552.82457:23 552.83766:105 552.85326:226 552.89401:149 552.92092:52 552.93765:159 552.95134:7 552.96404:141 552.98383:131 552.99164:140 553.01370:15 553.04212:82 553.06876:58 553.08824:231 553.10460:192 553.13427:102 553.16008:172 553.20219:96 553.22931:176 553.24642:50 553.27741:71 553.31240:141 553.32979:164 553.35235:91 553.36698:29 553.40559:29 553.43140:115 553.44563:111 553.45802:39 553.47997:75 553.49504:11 553.50444:16 553.52376:60 553.53658:131 553.56025:25 553.58829:11 553.62471:112 553.64440:202 553.67807:25 553.72760:34 553.73852:70 553.75342:73 553.79621:349 553.81214:51 553.83049:61 553.85262:11 553.86707:113 553.88899:281 553.93911:278 553.95518:15 554.00404:86 554.02786:11 554.04118:25 554.07362:126 554.09518:12 554.11943:164 554.13846:14 554.18445:11 554.20264:85 554.25028:52 554.26736:166 554.29134:196 554.31065:15 554.37571:47 554.41459:131 554.42687:11 554.44509:11 554.45331:16 554.49456:32 554.53671:141 554.57221:11 554.60681:11 554.64747:169 554.66565:11 554.69139:77 554.70833:11 554.73948:11 554.81613:155 554.84637:99 554.88749:16 554.91025:11 554.98163:125 555.10643:11 555.13102:270 555.19423:420 555.21516:25 555.26571:11 555.29341:11 555.41577:11 555.44726:53 555.47350:11 555.53584:11 555.62359:11 555.70211:11 555.76216:11 555.78470:77 555.83607:11 555.89239:152 555.90533:193 555.91886:69 556.00757:169 556.06298:78 556.08324:11 556.13214:130 556.17832:18 556.20425:18 556.22301:11 556.23640:18 556.31197:11 556.36138:85 556.38476:11 556.42484:63 556.44011:60 556.51534:11 556.59276:11 556.62859:11 556.66041:184 556.67998:282 556.79275:223 556.88483:322 556.94645:11 556.95785:114 556.97149:233 556.98934:44 557.00887:11 557.11408:11 557.18787:10 557.29045:214 557.39869:69 557.42453:64 557.45406:11 557.48875:11 557.72472:11 557.74458:27 557.81264:11 557.86123:11 557.93552:58 558.02785:11 558.09497:11 558.14721:386 558.47691:11 558.53595:11 558.61327:239 558.68328:112 558.89436:181 558.91689:11 559.04428:11 559.10104:11 559.14042:11 559.18391:299 559.27955:46 559.39875:11 559.44220:200 559.50766:11 559.79041:11 559.83909:11 559.92486:11 559.95268:11 560.11743:149 560.23554:11 560.26569:11 560.40831:11 560.44217:447 560.73769:11 561.37236:11 561.60461:35 561.75078:11 561.84621:46 562.02597:11 562.18740:11 562.43105:43 562.50335:11 562.56842:11 562.59746:11 562.68461:11 562.88164:24 563.07658:57 563.18436:11 563.44500:11 563.46961:8 563.47874:7 563.50422:97 563.54451:21 563.67619:11 563.71457:11 563.96122:116 564.08146:21 564.12774:11 564.25551:11 564.32998:11 564.39864:11 565.22519:11 565.46229:41 565.51428:95 565.54418:24 565.84095:74 567.28419:73 569.16014:11 569.19663:194 569.23260:11 569.28285:11 569.51214:43 569.54702:11 569.72671:84 570.09810:120 570.70026:11 570.75966:29 570.98115:11 571.10991:11 571.48691:11 572.37740:131 572.42997:11 572.55772:11 572.56972:62 572.82756:108 572.91410:11 573.29639:11 573.59081:11 573.72808:11 573.75624:11 573.82312:11 573.90879:11 574.20708:105 574.26712:23 574.47924:11 574.49803:11 574.56935:178 574.63753:16 574.71408:11 574.79872:132 574.81273:11 574.85664:8 574.98186:11 575.03656:150 575.08170:11 575.10167:11 575.14631:11 575.27590:42 575.31431:11 575.33262:11 575.36410:52 575.41323:55 575.44233:116 575.47840:81 575.49743:102 575.51424:91 575.54130:402 575.55917:368 575.56704:264 575.57541:107 575.59863:659 575.61605:769 575.64715:478 575.68240:103 575.70147:53 575.71450:74 575.74089:11 575.84542:9 575.88547:11 575.92938:80 575.98187:11 575.99597:11 576.02772:11 576.11472:11 576.13968:85 576.15439:68 576.17807:53 576.26096:8 576.27740:255 576.30260:107 576.31590:162 576.34019:41 576.35690:158 576.37326:6 576.38980:111 576.41007:75 576.42227:81 576.44674:172 576.46263:67 576.48348:110 576.50151:413 576.52234:127 576.54825:212 576.57272:183 576.59524:92 576.62341:259 576.65116:253 576.69169:142 576.70924:206 576.72997:76 576.74561:177 576.77684:197 576.79133:25 576.81335:69 576.85573:259 576.88593:241 576.91185:141 576.96167:229 576.98213:110 576.99970:89 577.01608:47 577.03182:93 577.06228:156 577.08207:69 577.12484:79 577.14508:123 577.15766:37 577.19984:19 577.52497:95982 578.32789:256 578.39695:290 578.51411:308 578.53778:251 578.55579:11 578.58761:11 578.61824:11 578.63191:363 578.65139:179 578.68629:223 578.71133:11 578.72622:164 578.75524:86 578.76947:78 578.79146:11 578.81453:166 578.83557:69 578.86916:203 578.88285:200 578.91921:55 578.95646:11 578.97185:77 579.00731:11 579.02409:260 579.04406:36 579.05999:118 579.07608:32 579.11230:118 579.14200:252 579.16305:544 579.17995:35 579.19949:86 579.21579:11 579.22981:163 579.25352:11 579.27125:192 579.29017:138 579.31365:11 579.37397:11 579.43565:345 579.45913:406 579.48614:239 579.53429:6891 579.57081:345 579.59192:11 579.82245:57 579.87745:38 579.89245:110 579.90319:219 579.94241:161 579.96970:183 579.98987:326 580.00196:107 580.01915:58 580.04156:351 580.06286:116 580.09251:97 580.13472:124 580.16975:71 580.18072:53 580.19943:210 580.21734:40 580.23504:136 580.25422:11 580.26962:93 580.28328:135 580.31486:81 580.33195:53 580.35561:192 580.37658:16 580.38704:11 580.41093:54 580.43284:185 580.45194:11 580.47201:11 580.51504:12 580.53621:11 580.56122:153 580.58809:227 580.62559:88 580.64291:313 580.66371:50 580.68546:129 580.71286:32 580.73876:11 580.75412:226 580.77482:94 580.78886:192 580.81467:162 580.85038:11 580.86746:153 580.90521:11 580.93347:111 580.95551:203 580.97554:26 581.00786:14 581.02105:39 581.04099:11 581.06084:150 581.08586:11 581.09686:152 581.15077:131 581.17113:25 581.20065:154 581.22457:72 581.26123:11 581.27165:12 581.30047:49 581.32394:6 581.35180:90 581.37034:88 581.39191:120 581.41446:12 581.43421:141 581.46785:186 581.48292:11 581.49922:11 581.51449:145 581.54763:192 581.57765:83 581.59751:171 581.61773:130 581.63175:11 581.65009:190 581.68092:11 581.70040:13 581.72367:11 581.76737:115 581.79367:173 581.83844:216 581.86123:27 581.87106:11 581.90030:246 581.92877:82 581.94931:16 581.96642:183 581.99208:213 582.00405:35 582.05093:127 582.07198:60 582.08526:11 582.11159:11 582.12617:19 582.14553:11 582.20344:11 582.21644:54 582.23181:5 582.25191:203 582.27048:72 582.29030:178 582.30487:16 582.32117:119 582.34754:167 582.38392:11 582.42909:113 582.46941:11 582.49813:562 582.52205:131 582.54414:34 582.58622:169 582.64582:79 582.67395:11 582.72177:115 582.77451:345 582.80037:327 582.81136:11 582.82695:376 582.85239:176 582.87681:189 582.89524:11 582.91695:186 582.93395:66 582.96049:165 582.99378:151 583.02752:84 583.05475:11 583.08669:11 583.12691:11 583.17067:11 583.21085:11 583.23219:11 583.24351:14 583.27671:11 583.29724:163 583.34186:132 583.35877:11 583.38475:84 583.40175:221 583.41686:11 583.46443:218 583.49484:11 583.51875:106 583.55165:286 583.58575:49 583.60940:74 583.64321:89 583.66368:85 583.67842:285 583.73743:11 583.75451:40 583.77532:119 583.87779:17 583.89366:11 583.91497:11 583.93360:112 583.97081:11 583.98007:6 584.01322:11 584.04519:140 584.07540:104 584.12224:90 584.15635:164 584.18606:11 584.20027:11 584.21536:107 584.23386:6 584.25782:173 584.27678:48 584.28860:108 584.32210:251 584.36622:91 584.39815:12 584.43472:11 584.45373:39 584.49038:11 584.52903:11 584.55858:19 584.59870:45 584.62856:194 584.64340:157 584.69204:21 584.70438:9 584.74890:80 584.84152:224 584.88836:2 584.91916:11 584.94641:11 584.99226:93 585.01876:43 585.03882:11 585.06212:11 585.09714:11 585.14243:11 585.17928:11 585.30306:131 585.32196:11 585.33645:149 585.35911:230 585.38628:24 585.39283:19 585.51639:209 585.60286:11 585.61838:82 585.63256:6 585.65365:53 585.67744:11 585.70132:11 585.78259:95 585.82094:66 585.87678:11 585.91710:11 585.93620:11 585.95412:24 585.97783:262 585.99773:11 586.02911:75 586.06094:11 586.08530:11 586.12011:11 586.17324:11 586.22976:39 586.26337:11 586.30841:55 586.32552:11 586.34854:11 586.36313:27 586.37617:11 586.42426:54 586.51084:197 586.55874:11 586.60553:11 586.62112:62 586.65246:2 586.67026:11 586.68450:11 586.70044:136 586.72998:11 586.76032:189 586.78011:22 586.84675:429 586.86415:15 586.89434:11 586.91918:269 586.93392:11 586.96972:30 587.09035:2 587.10359:39 587.20941:65 587.24109:11 587.36141:190 587.43103:11 587.45293:3 587.47825:66 587.60557:11 587.62711:51 587.68698:49 587.71482:11 587.73012:27 587.75876:11 587.77970:230 587.84189:11 587.85377:11 587.88464:11 587.92022:341 587.93388:11 587.95807:11 587.99706:11 588.03430:11 588.07216:152 588.15547:11 588.20774:11 588.29559:51 588.33624:11 588.39071:23 588.41849:543 588.44656:11 588.47293:144 588.52875:221 588.67997:11 588.70919:11 588.74985:240 588.83858:3 588.84624:11 588.87006:47 588.90532:11 588.93266:11 589.19065:11 589.21307:11 589.24936:72 589.27024:87 589.30631:310 589.34634:226 589.36663:1 589.46058:11 589.48675:11 589.53566:8 589.55335:11 589.65751:372 589.72463:11 589.74605:11 589.76819:2 589.80820:77 589.85860:4 589.88523:11 589.93608:177 589.97447:11 589.99347:69 590.08393:11 590.14107:96 590.23744:11 590.26481:11 590.35556:93 590.43113:110 590.50286:11 590.52547:11 590.59815:288 590.62090:2 590.65834:11 590.71605:120 590.73572:11 590.75404:11 590.81252:232 590.93741:11 591.00528:11 591.06840:2 591.08626:11 591.12914:11 591.14462:11 591.19238:27 591.20237:9 591.23681:155 591.26611:11 591.33162:11 591.41303:11 591.42912:10 591.44378:62 591.46147:11 591.49866:45 591.53391:152 591.56615:6 591.61992:11 591.69737:11 591.83992:11 591.87492:11 591.91544:11 592.02182:71 592.06310:182 592.10137:11 592.17050:11 592.30243:11 592.32745:11 592.35170:11 592.38508:11 592.39224:2 592.53251:52 592.57130:52 592.58540:11 592.60660:179 592.63335:11 592.67543:11 592.74519:11 592.91525:11 593.05769:11 593.12450:11 593.15313:11 593.22233:11 593.24917:21 593.27602:11 593.30394:6 593.33435:81 593.41478:5 593.55609:11 593.57487:71 593.68772:11 593.77206:11 593.80708:11 594.01147:11 594.02792:11 594.03867:11 594.13021:37 594.21156:11 594.26076:11 594.31091:11 594.40645:11 594.54095:4 594.56223:31 594.61331:11 594.71996:11 594.79823:11 594.87671:123 594.90097:11 594.95832:10 595.12347:7 595.21643:11 595.28694:2 595.31921:11 595.33743:3 595.50321:25 595.52131:45 595.59660:54 595.66112:60 595.69097:11 595.73263:11 595.87152:10 595.92293:11 595.95847:52 595.97674:11 596.07319:10 596.34991:11 596.39189:27 596.42150:11 596.44162:11 596.51888:15 596.59151:37 596.68065:11 596.69549:1 596.71840:11 596.74247:13 596.77029:11 596.82134:126 596.87875:10 597.01750:73 597.09521:16 597.12745:11 597.15882:11 597.18875:1 597.22705:11 597.26662:58 597.32906:11 597.35669:8 597.37670:11 597.43179:134 597.54630:4 597.56369:10 597.61122:11 597.64086:2 597.69208:2 597.74910:1 597.80912:11 597.92743:209 598.10146:4 598.12002:11 598.16115:10 598.19350:11 598.22824:4 598.35405:11 598.40454:91 598.44929:5 598.53500:11 598.57641:3 598.62344:11 598.69799:11 598.74527:3 598.79507:235 598.83453:1 598.84183:11 598.87854:11 598.92934:10 598.94732:1 599.02003:4 599.09718:11 599.12356:11 599.14034:3 599.16912:11 599.21785:11 599.25905:1 599.31916:10 599.44082:2 599.59245:11 599.77719:11 599.79758:11 599.81804:135 599.93555:10 600.00926:11 600.03997:52 600.14313:11 600.27894:19 600.39156:11 600.40957:11 600.42757:11 600.56561:11 600.59322:11 600.61363:10 600.66228:11 600.69767:5 600.82026:11 600.84777:11 601.06992:276 601.10593:2 601.18926:31 601.34014:1 601.41102:10 601.46027:3 601.48143:2 601.52154:10 601.59289:2 601.62486:1 601.69451:40 601.72219:1 601.77987:1 601.82093:4 601.87240:11 602.02656:11 602.06229:11 602.09714:1 602.12719:10 602.40609:11 602.44456:11 602.57081:11 602.59794:11 602.66569:11 602.70952:8 602.74721:92 602.90874:11 602.98091:10 603.03264:1 603.10601:11 603.11323:3 603.13489:11 603.14210:2 603.20727:10 603.29971:11 603.32979:11 603.46115:17 603.48501:11 603.53737:5 603.54537:11 603.55412:11 603.57545:11 603.71126:1 603.74674:10 603.78348:2 603.87014:11 603.95441:10 604.07274:18 604.08443:11 604.18917:11 604.22120:11 604.30389:32 604.44540:11 604.46975:11 604.50485:12 604.53939:45 604.61428:1 604.76605:11 604.80080:11 604.85761:11 604.88550:11 604.92146:11 605.01182:1 605.08291:10 605.15496:8 605.20889:7 605.50795:196 605.55011:5171 605.58896:99 605.86638:11 606.40706:17 606.55151:46 606.58406:11 606.61689:16 606.63378:49 606.71425:11 606.73314:6 606.95925:11 606.97615:11 607.01597:11 607.18857:11 607.21512:3 607.24540:11 607.29400:70 607.38259:11 607.41041:12 607.43362:5 607.47727:11 607.51351:10 607.56868:87 607.59541:4 607.63257:12 607.69369:11 607.70718:11 607.90697:11 607.92304:50 607.98750:13 608.08890:10 608.11351:11 608.18448:3 608.21957:11 608.30921:10 608.36088:3 608.39600:118 608.43784:32 608.65809:11 608.68411:11 608.81990:2 608.84099:176 608.86026:11 608.92190:1 608.95507:3 608.97406:30 609.09718:11 609.17729:11 609.34867:10 609.37406:10 609.39351:2 609.58025:11 609.62604:11 609.72680:11 609.74522:144 609.77028:11 609.81550:10 609.99817:2 610.15788:1 610.23734:11 610.31482:11 610.34715:11 610.41725:11 610.47055:11 610.49497:18 610.52548:3 610.54877:11 610.57055:11 610.60081:11 610.74365:11 610.77997:3 610.79813:11 610.85987:1 610.92991:86 610.97126:11 610.97862:1 611.04195:2 611.14156:11 611.16742:11 611.17499:3 611.20544:89 611.48515:11 611.51018:11 611.52839:86 611.60467:10 611.87900:10 611.89383:1 612.08038:2 612.22204:11 612.26580:11 612.29416:11 612.33052:1 612.36325:143 612.37416:11 612.41174:11 612.41901:11 612.53006:11 612.56206:11 612.61419:10 612.67215:11 612.71968:11 612.78758:11 612.81790:11 612.88482:109 613.02204:11 613.04251:11 613.06263:11 613.14760:11 613.19804:11 613.34671:10 613.49743:2 613.56267:11 613.66096:10 613.95291:2 614.01974:5 614.11002:11 614.11730:11 614.19135:10 614.29090:1 614.40160:10 614.46574:10 614.52356:2 614.58526:2 614.69114:6 614.73244:11 614.81353:2 614.88736:10 614.96611:1 614.99041:10 614.99780:2 615.04755:113 615.09610:11 615.28077:10 615.41761:2 615.51651:1 615.56264:72 615.60159:11 615.67572:11 615.76277:2 615.80501:11 615.83253:11 615.97011:10 615.98177:10 616.08297:10 616.13946:10 616.25320:11 616.30427:11 616.34065:237 616.35694:10 616.64238:2 616.66549:10 616.74384:27 616.96720:1 617.07793:11 617.17774:82 617.21811:14 617.31479:11 617.34734:2 617.54284:11 617.66945:11 617.75710:10 618.04325:10 618.08709:10 618.17721:10 618.36025:11 618.45249:11 618.53046:10 618.75611:11 618.83668:21 619.04589:11 619.09487:103 619.10926:11 619.21165:11 619.35793:10 619.57372:11 619.60543:1 619.81273:11 619.85252:11 619.94810:10 620.01587:10 620.22161:17 620.25013:11 620.33967:3 620.42996:11 620.50102:6 620.61177:11 620.65692:11 620.70330:10 620.71184:2 620.78629:10 620.84579:6 620.98217:5 621.02064:11 621.15248:11 621.16832:57 621.21963:11 621.25015:11 621.27091:11 621.38765:7 621.43531:11 621.48459:10 621.51512:10 621.59892:2 621.61434:3 621.71862:3 621.80407:10 621.97643:138 622.04246:39 622.08433:11 622.25661:11 622.35559:10 622.46238:2 622.67458:10 622.87139:10 622.92953:3 622.97531:10 623.18759:2 623.22230:11 623.33114:11 623.51705:11 623.53662:11 623.61297:17 623.74458:11 623.83389:11 623.96800:2 624.13245:1 624.28176:11 624.38661:11 624.60075:1 624.61674:10 624.68326:1 624.73722:36 624.81035:11 624.90488:11 625.02489:10 625.14174:93 625.25269:11 625.30606:10 625.63613:11 625.72478:10 625.83833:99 625.95108:80 626.00155:11 626.20722:1 626.24522:11 626.48126:11 626.68999:3 626.72952:10 626.93188:11 626.95763:2 627.06557:1 627.25496:2 627.29743:10 627.42994:11 627.55340:2 627.71954:10 627.77722:10 627.84902:116 627.88523:11 627.92083:10 628.22090:11 628.34318:143 628.64033:10 628.76807:11 628.80123:11 628.99164:10 629.11327:11 629.29388:147 629.48149:44 629.49531:172 629.53722:1 629.72896:10 629.82790:10 629.91705:10 630.08594:10 630.37448:11 630.39908:11 630.54661:11 630.74718:11 630.79049:11 631.25165:82 631.35629:11 631.42891:11 631.61853:42 631.96693:11 632.02481:11 632.66287:11 632.91425:11 632.92410:11 632.99435:10 633.11282:8 633.56016:11 633.58356:28 633.61161:69 633.94244:10 634.14719:10 635.14138:113 635.15292:11 635.24181:10 635.27638:10 636.60278:3 637.19769:10 637.25872:60 637.34285:2 637.47852:101 637.57796:10 637.89680:3 638.07344:1 638.11400:94 638.93245:11 639.34360:11 639.84913:20 639.89736:11 640.62818:2 640.77496:11 641.16561:11 641.78718:11 641.84178:11 642.35690:11 642.82445:11 644.44190:55 645.59259:10 645.64611:11 645.77307:10 645.87614:11 647.38513:84 649.19581:11 650.47087:6 650.92182:11 651.09686:214 651.44682:11 653.10571:10 653.60654:10 655.93794:10 661.59811:11 664.62010:217 666.03553:11 666.10253:11 666.86129:11 667.81541:11 668.39784:19 670.14790:11 670.25062:11 673.19473:11 673.84561:11 673.89468:92 675.42596:42 676.87279:11 680.54826:46 680.67460:11 685.11005:11 689.29109:10 689.74643:11 691.61824:11 694.91446:18 697.58097:11 701.46386:25 701.80910:159 706.30731:78 708.84471:11 711.52731:11 712.76080:6 717.45211:11 718.96352:111 720.89121:11 722.46564:13 723.05477:30 726.96161:362 727.78983:37 728.96836:165 729.42066:89 733.95203:57 736.72282:11 736.83983:11 737.46238:31 739.67476:11 740.22240:11 742.69934:11 742.98237:11 750.39514:11 758.93747:58 759.06017:11 770.38317:11 794.40055:13 800.64159:11 805.39306:11 815.66566:17 815.67965:34 815.70589:53 815.74671:253 815.77939:9 815.80538:11 815.84175:11 817.69527:11 824.97862:223 832.94118:11 833.67365:11 833.69851:37 833.75928:1389 834.24941:13 837.34699:33 843.85716:121 846.70793:11 847.88100:63 847.90544:216 847.93156:69 847.95907:44 847.98477:159 848.02305:155 848.06114:11 848.19238:11 848.45062:11 848.75599:11 848.92147:138 849.25297:14 849.30966:335 849.37836:61 849.40197:11 849.44352:52 849.48824:11 849.53075:30 849.54250:11 849.57248:11 849.66755:68 849.68709:64 849.77952:11 849.86091:11 849.88947:11 849.95516:11 850.06782:11 850.08798:11 850.14089:33 850.16989:20 850.19476:133 850.22056:24 850.29223:11 850.32651:11 850.40840:16 850.70960:6 850.72965:141 850.78748:28227 850.83399:31 851.78125:11 852.19303:11 852.38180:11 852.40897:11 852.42301:143 852.56915:11 852.58575:53 852.64639:11 852.69932:11 852.72649:11 852.77084:11 852.79457:152 852.82627:296 852.84860:151 852.88023:534 852.90799:154 852.93698:141 852.95401:230 852.99505:26 853.01523:700 853.10101:104 853.15490:87 853.21084:11 853.23432:41 853.29446:11 853.33115:13 853.35618:28 853.39326:174 853.42325:29 853.44615:11 853.49051:11 853.51484:11 853.55920:11 853.57884:68 853.64936:11 853.70089:11 853.72281:36 853.81268:42 853.83168:107 853.92679:76 854.09023:11 854.23625:11 854.38229:11 854.42245:32 854.52834:11 854.56700:11 854.67615:13 854.85712:103 854.98662:11 855.00913:11 855.04679:334 855.10342:235 855.18363:169 855.35047:11 855.42907:11 855.51803:11 855.61696:11 855.66207:59 855.73155:20 855.77384:11	200	140422	139874	130403	132498	133738	132244	200.25	134862.9479	0	4233.666652
3466	6.469	848.76818	TG 50:2|TG 16:0_16:1_18:1	[M+NH4]+	null	1	TRUE	5.687	848.7702	C53H98O6	TG	TWJCMQZMAPGUSG-UHFFFAOYSA-N	O=C(OCC(OC(=O)CCCCCCCC=CCCCCCC)COC(=O)CCCCCCCCCCCCCCC)CCCCCCCC=CCCCCCCCC	310	TRUE	TRUE	TRUE	o; Normalized unit: Intensity; Annotation method: Msp20230419160534_conv_NewRT_converted_dev_1	FALSE	FALSE	3466	0	0.87	1	0.47	0.67	0.94	5	2	1.76	13819.75	20230407_plasma_3_POS	848.76855:178775 849.11430:55 849.16106:34 849.20670:50 849.23529:65 849.27260:94 849.31252:65 849.33949:34 849.39535:64 849.44731:64 849.70046:414 849.77211:122824 849.86436:89 850.15518:73 850.18324:55 850.28049:81 850.37908:65 850.61800:81 850.66801:65 850.69551:134 850.77548:35534 850.86903:66	77.03895:184 79.05428:1035 80.05815:18 80.80629:17 80.80882:15 81.07034:6920 82.06200:268 82.11676:10 82.15672:10 82.59686:10 82.81342:226 82.82040:328 83.08578:6606 83.43459:10 83.49432:10 83.65353:10 84.17318:151 84.29858:10 84.79493:10 85.05720:10 85.06527:34 85.07166:10 85.10066:3054 85.54173:10 87.04339:5 87.07895:99 87.46062:10 88.07429:13 89.05886:10 91.05464:238 93.06954:1441 94.77573:111 94.83698:10 95.08561:10434 95.45000:10 95.57351:10 95.76708:10 96.62755:10 97.06142:28 97.10068:5057 97.43289:233 97.44253:10 97.49283:10 97.78809:10 97.87142:10 98.27211:10 98.47957:10 99.08127:286 99.08885:174 99.09692:10 99.11646:474 100.07368:4 101.05746:19 101.08712:13 101.09461:61 102.08932:10 103.07363:10 105.06902:109 107.08567:1306 108.75086:22 109.10132:6789 109.56986:10 109.77244:86 109.87515:10 110.70647:10 111.07374:10 111.08207:42 111.09414:221 111.09932:234 111.11612:2192 112.08428:10 113.09666:165 113.11059:42 113.13084:204 113.59639:10 113.62824:10 115.07454:10 115.11114:66 117.06697:12 117.07888:10 119.08528:226 120.70466:17 121.10076:3621 123.11660:4068 123.69533:66 123.99045:171 125.09848:159 125.11004:111 125.13188:647 126.68467:10 127.07477:10 127.11250:178 127.12723:10 127.14878:165 128.10683:10 129.09157:10 129.10660:10 129.12674:26 129.13259:40 131.08480:53 131.10568:18 133.10097:333 134.69209:10 135.11632:4332 135.13474:10 136.69014:79 136.79687:10 137.09318:35 137.11720:10 137.13225:2303 138.00841:10 139.11279:349 139.12596:84 139.14756:298 140.67256:11 141.09902:7 141.12574:225 141.14591:27 141.15937:67 141.57772:10 143.12355:10 143.14327:76 145.09980:69 145.12178:10 147.11647:394 149.09519:10 149.11464:15 149.13269:2804 149.37056:26 149.44051:10 151.11280:85 151.12390:72 151.14761:1407 152.50826:10 153.12701:754 153.15000:18 153.16119:24 155.10210:9 155.10941:25 155.14332:146 155.16570:10 155.17775:80 156.13548:10 157.09946:22 157.12072:10 157.15715:92 159.11432:53 161.13171:254 163.14797:1006 165.12130:231 165.14034:80 165.16337:863 166.48166:62 167.10590:65 167.13307:60 167.14311:282 169.15896:51 169.18061:42 169.19448:28 171.11529:10 171.13736:31 171.17308:14 173.13316:56 173.15422:27 175.11086:29 175.14817:404 177.12744:64 177.14235:19 177.16377:639 179.14255:40 179.15328:12 179.16148:10 179.17823:464 181.12180:62 181.15799:211 181.18935:15 181.19796:10 183.17429:93 184.07040:14 184.16800:10 185.13073:18 185.15224:13 187.14639:30 189.14827:11 189.16370:244 191.14112:39 191.15520:10 191.17815:273 193.12076:10 193.15236:82 193.16070:80 193.16929:24 193.17837:12 193.19375:135 195.13581:300 195.17206:71 195.19051:10 195.20889:10 197.18505:16 197.19291:5 198.17880:10 199.13364:5 199.14612:10 199.16942:7 201.16026:60 201.18203:7 203.14153:15 203.17856:107 205.15475:84 205.18079:19 205.19457:265 207.13091:32 207.13820:10 207.17248:75 207.21127:28 208.08256:10 209.15490:122 209.19088:137 211.17903:10 211.20512:2429 211.23029:10 211.81376:10 212.19811:10 212.20390:10 213.16567:15 213.18383:15 215.17739:9 217.15102:10 217.16370:15 217.19386:61 218.47979:10 219.17925:23 219.19324:38 219.21002:3056 219.68117:10 221.15290:10 221.18781:29 221.19410:9 221.22590:793 223.16926:52 223.19994:64 223.20775:10 223.24058:16 225.18808:10 225.21684:10 227.17739:9 227.19792:5 228.23106:77 229.21521:62 231.17184:16 233.22626:22 235.17213:83 235.20492:60 235.22166:10 235.24139:11 236.42688:52 236.45302:24 236.91053:10 237.22099:7723 238.43891:68 238.45095:309 238.92052:11 239.20964:10 239.23636:10110 239.25715:158 239.27480:10 239.29147:10 239.42182:10 239.51202:10 240.17354:10 240.18037:15 240.22820:10 241.18666:10 241.19589:21 241.71173:10 242.01340:10 243.20987:31 245.17853:10 245.18533:24 245.22579:1775 245.25371:10 245.89467:10 246.41688:32 247.21088:148 247.24118:2900 247.27786:43 248.26970:10 249.17620:10 249.18439:37 249.21258:10 249.22547:22 249.25415:110 251.19309:87 251.19885:26 251.23674:30 254.22399:10 254.24809:189 254.37525:10 255.20938:10 255.22985:29 255.23805:44 256.26329:572 256.27949:10 256.29372:10 257.19931:16 257.22681:24 257.24690:200 259.20387:17 259.24370:10 261.21926:29 261.25731:12 262.35736:250 262.37002:10 262.78460:140 263.16724:10 263.21015:10 263.23641:4657 263.40901:119 263.79375:123 264.24127:105 264.38304:24 264.39908:10 264.60589:118 264.67764:10 265.22541:10 265.25238:12101 265.67840:44 265.74579:66 265.80530:24 265.92108:20 265.94387:10 265.95665:10 266.25504:12 266.46176:10 266.49854:10 266.63706:39 267.23341:21 267.26641:99 268.26150:10 269.23988:18 269.24789:15 271.21484:10 273.20347:11 273.22204:27 273.25458:27 273.26176:5 275.23603:38 275.27170:22 277.21237:57 279.22881:57 279.25988:4 280.26094:19 281.24429:10 282.26380:60 282.27949:250 283.22713:33 283.24663:38 283.26592:43 284.28643:10 284.29365:10 284.29848:10 285.20625:18 285.24251:713 285.26511:47 285.28025:30 286.42598:112 287.23360:9 289.24911:40 291.24926:15 291.26781:19 293.22103:10 293.24679:213 293.26713:22 293.28485:10 295.01283:10 295.26312:131 295.28052:10 297.25001:13 297.26120:59 297.27996:150 299.25339:10 299.28953:35 301.23466:9 301.25393:107 303.26891:44 305.25365:10 305.28190:10 307.26426:17 309.23819:81 311.22887:84 311.25753:2366 311.28079:10 311.31968:11 311.52455:11 311.72436:80 312.26096:70 313.27316:6350 313.32481:123 313.66722:21 314.27493:12 314.56076:34 314.61353:11 316.77285:11 317.24207:11 319.26281:900 319.29797:59 321.23720:8 321.27852:706 323.29290:27 323.30390:89 329.26671:11 329.32182:11 331.28586:50 335.25971:107 337.23657:11 337.24298:52 337.27310:467 338.17744:11 339.24213:11 339.25255:22 339.26567:176 339.28896:3309 339.32434:52 341.26340:11 341.28150:11 341.30343:66 345.34729:11 347.29794:64 349.34718:11 357.67565:11 359.36451:62 359.87455:161 361.34619:11 361.38437:11 363.32386:11 363.36375:28 365.27458:11 365.30598:27 367.25690:11 367.27454:3 367.28688:21 369.35225:19 369.66588:11 370.35372:11 373.38242:14 375.36754:11 375.42755:11 375.79210:11 385.37818:18 387.05081:11 387.35326:16 388.62614:11 389.20575:11 389.33858:9 389.37944:15 391.38702:11 393.30306:18 393.36936:11 395.30217:11 396.38396:11 400.83770:11 403.34636:11 403.38347:11 405.41001:11 407.06966:11 408.09518:11 408.82851:181 409.32694:4 412.77725:11 412.83786:112 413.12763:11 413.36961:11 413.87769:11 414.97261:11 415.37661:60 415.57354:11 416.47832:243 417.28098:80 419.35134:10 420.31798:169 420.61056:11 421.82256:36 423.31635:78 423.34553:11 423.47436:45 424.37116:11 425.44521:14 425.98320:11 426.12678:11 427.13248:11 428.15104:16 428.34616:11 428.80250:11 430.48797:11 431.07765:11 431.14438:52 432.15536:11 432.37840:11 432.79102:11 434.33014:11 434.69611:11 435.06956:11 435.39580:9 435.63783:11 436.78470:10 437.34691:11 438.46217:11 439.22604:14 439.95380:11 440.75866:11 441.53544:11 441.58674:21 443.08383:11 444.45215:133 446.25600:11 446.50749:11 446.57236:41 446.70003:11 448.96503:11 449.22974:11 449.35978:29 449.51218:11 449.80822:11 450.78011:11 451.37973:30 451.69163:11 452.31648:11 453.41799:7 454.95685:9 455.30466:23 457.00935:11 457.44814:128 457.70599:11 459.40941:51 460.48524:11 460.79854:11 461.00571:11 461.29919:11 462.83757:11 463.38199:15 463.40787:11 463.99014:452 465.39434:17 465.44413:53 466.13243:11 466.93654:11 467.23825:11 467.31767:11 467.89796:132 468.34751:11 468.68720:64 469.70116:11 469.91823:12 471.97471:11 472.00556:77 472.16735:11 472.65643:23 472.98410:11 473.07828:42 473.38706:20 473.82288:11 474.38284:11 474.42125:11 475.17160:11 475.25745:21 475.43021:72 475.44850:115 475.46843:34 475.53166:5 476.07004:11 477.38888:44 477.40747:42 479.39533:19 479.40601:8 479.41789:77 479.43518:11 481.88491:8 482.88214:11 483.36880:11 483.43836:51 483.45381:94 483.95700:11 484.96185:11 485.43893:50 485.47546:11 486.02808:181 487.30876:11 487.71651:11 488.17638:11 488.80631:13 488.86821:11 489.72204:11 490.35748:11 490.38460:11 490.71795:33 491.03674:11 491.38524:11 491.41086:20 491.67955:11 491.80012:11 492.75148:44 492.90225:5 493.39824:15 493.41984:34 493.86102:100 493.88369:11 495.44816:11 495.47324:11 495.49210:72 496.29135:11 496.52054:11 496.93867:11 496.97471:11 497.26086:11 497.61754:57 497.78094:11 498.02029:172 499.31092:34 499.40849:11 499.71505:11 501.05624:11 501.40871:11 501.43004:77 501.43967:19 501.46591:340 501.98649:11 502.39543:64 503.44976:23 503.48546:58 503.50715:16 503.80120:11 504.23472:35 504.76040:11 504.89357:11 505.12694:11 505.22273:11 505.42081:52 505.43635:11 505.57671:11 505.75664:10 506.19210:11 506.29570:11 506.73447:11 506.93318:66 507.23928:102 507.42940:11 508.36113:11 509.45647:25 509.59443:11 510.02246:11 510.22935:66 510.69861:11 510.95989:11 511.48475:11 511.88709:11 512.53785:11 513.47107:11 515.24928:80 517.37881:11 517.60725:11 518.51369:11 518.73568:11 518.75018:11 519.00459:11 519.39344:24 519.43145:35 519.45660:53 519.47538:80 521.39175:52 521.42329:26 521.45620:257 521.48883:25 521.49725:13 521.50382:12 522.62992:11 523.43926:37 523.47128:273 523.50169:19 523.51635:7 524.59035:11 526.87148:11 528.46705:11 529.40671:37 529.45253:11 529.47166:35 529.49953:44 530.01203:11 530.33686:11 532.39306:11 532.61294:17 532.71158:178 533.45692:11 533.71174:11 534.03771:11 534.19449:8 534.50694:25 535.45251:11 535.47210:11 535.96383:11 536.30296:11 536.80335:11 537.08319:7 537.21140:51 537.48049:13 537.85366:11 538.35493:53 538.50932:170 538.52856:78 538.83725:13 539.46417:24 539.48510:11 540.57334:11 541.79151:11 542.03614:80 542.17240:11 542.98252:11 543.51364:31 543.77025:65 544.06057:11 544.13042:56 544.15198:11 544.23964:18 544.40911:11 544.94413:11 545.13694:330 545.50917:11 545.64647:11 545.66926:80 545.83865:166 546.05618:11 546.09299:67 546.24277:11 546.46490:11 546.49124:11 546.52330:11 546.69050:11 546.80947:171 546.92418:11 546.97691:100 546.99451:37 547.02041:11 547.21068:119 547.22665:11 547.41943:251 547.44352:464 547.47307:2103 547.57276:11 547.62121:92 547.63769:257 547.65315:303 547.67120:209 547.67915:101 547.68884:200 547.70286:287 547.72680:28 547.74988:123 547.78624:92 547.87766:16 547.99125:97 548.09187:34 548.12833:63 548.24123:11 548.26550:200 548.27908:11 548.30641:32 548.35645:58 548.38370:43 548.45353:81 548.46743:49 548.48077:137 548.49657:253 548.51194:11 548.53359:44 548.55114:39 548.57192:51 548.60556:21 548.63380:110 548.70142:59 548.71523:27 548.74429:185 548.76755:406 548.79835:133 548.81597:106 548.83321:30 548.85049:255 548.86437:147 548.88891:190 548.90442:220 548.93988:451 548.96231:58 549.00329:133 549.01507:213 549.05741:136 549.07997:11 549.10022:139 549.13420:30 549.17869:11 549.20198:29 549.49510:83034 550.16262:209 550.28601:262 550.31802:11 550.33948:156 550.49431:273 550.51284:65 550.56645:150 550.59246:180 550.61704:72 550.65192:152 550.68207:251 550.72001:160 550.74957:94 550.78635:100 550.81408:151 550.83668:87 550.84800:144 550.87341:148 550.89118:82 550.91778:161 550.93741:73 550.95123:15 550.97000:165 550.99247:29 551.01506:121 551.03291:95 551.05936:84 551.07802:59 551.09480:27 551.11441:16 551.13582:11 551.16191:122 551.50508:46093 551.81804:226 551.92106:11 552.10806:52 552.13422:146 552.23004:79 552.27312:206 552.30204:11 552.33360:124 552.35440:39 552.38953:11 552.42745:97 552.46254:113 552.48870:288 552.50998:241 552.54530:177 552.58988:11 552.63022:17 552.65286:292 552.66588:40 552.68344:58 552.69675:42 552.73227:42 552.76376:11 552.77989:11 552.79928:219 552.81789:11 552.84410:141 552.86202:120 552.88543:74 552.89621:11 552.92040:11 552.93551:184 552.98399:207 552.99571:301 553.04622:13 553.07417:130 553.11854:11 553.13484:11 553.14684:9 553.16737:11 553.20375:153 553.22914:11 553.26173:310 553.29136:11 553.31520:12 553.33405:35 553.36901:153 553.41783:233 553.42708:112 553.46756:43 553.49334:13 553.51781:20 553.55000:21 553.56785:107 553.59626:27 553.61014:49 553.62414:41 553.63756:198 553.66675:314 553.70623:11 553.74772:95 553.79730:11 553.82521:34 553.85489:114 553.89763:245 553.91027:11 553.92186:120 553.94185:70 554.07064:249 554.10036:34 554.16910:45 554.21697:209 554.32243:11 554.36335:62 554.47833:32 554.49493:11 554.50877:11 554.56183:11 554.57800:93 554.60740:137 554.62392:51 554.66965:11 554.69529:61 554.71261:256 554.74872:11 554.79891:118 554.83361:12 554.86215:141 554.89420:289 554.91395:11 554.92641:104 555.00719:11 555.07444:199 555.10550:262 555.17594:53 555.20454:11 555.30029:555 555.47308:121 555.51239:66 555.57857:11 555.60764:464 555.62305:164 555.69750:11 556.02299:95 556.06399:167 556.12136:6 556.15486:11 556.21340:211 556.30943:383 556.39170:11 556.42856:217 556.47440:143 556.49448:220 556.61472:11 556.71440:141 556.73266:143 556.76497:11 556.78565:69 556.80708:51 556.82392:11 556.90599:11 556.98211:76 557.04241:11 557.06553:11 557.10253:11 557.17444:206 557.26903:11 557.49525:36 557.52111:143 557.68349:35 557.70841:587 557.79660:15 557.93297:11 557.97463:11 558.01397:11 558.12097:154 558.15535:282 558.17251:11 558.35699:85 558.54985:11 558.90584:60 559.32113:146 559.38070:88 559.41961:11 559.51296:70 559.61774:11 559.92139:11 559.99325:11 560.42687:11 560.62790:154 561.08269:18 561.43262:210 561.46564:79 561.49341:103 561.85876:11 561.90404:11 562.11656:11 562.33956:11 562.50104:11 563.04836:11 563.12374:110 563.16599:166 563.29945:11 563.43570:23 563.46001:36 563.50315:113 563.61921:11 564.12869:11 564.58253:11 565.87969:29 566.05351:11 566.89177:11 567.07666:57 567.49975:36 567.99466:19 569.51583:50 569.52949:11 570.16912:11 570.20595:23 571.25887:19 571.34683:170 571.37221:70 571.74574:11 571.78908:11 571.88850:109 571.92261:11 571.99056:11 572.15342:11 572.23693:98 572.35118:32 572.62792:70 572.86442:34 573.01441:11 573.07122:11 573.10405:11 573.16148:19 573.17911:11 573.23423:11 573.29371:189 573.38553:11 573.43831:11 573.45616:28 573.48892:26 573.52964:51 573.53720:268 573.56067:329 573.57502:280 573.59190:264 573.60774:723 573.63429:464 573.66591:75 573.68819:11 573.76915:11 573.78498:29 573.85481:11 573.90969:63 573.93813:11 573.94930:16 573.97216:11 574.01675:11 574.07074:11 574.10106:63 574.13412:11 574.19719:78 574.21656:44 574.23061:75 574.26558:11 574.32428:11 574.37905:46 574.39546:45 574.41266:44 574.42743:23 574.45006:30 574.46554:160 574.48231:90 574.49476:201 574.52896:83 574.55087:11 574.57085:97 574.60314:202 574.64663:169 574.68349:56 574.71811:125 574.76252:53 574.78207:162 574.80661:113 574.81853:22 574.82838:20 574.85306:65 574.86978:125 574.88781:25 574.91296:80 574.93250:48 574.94545:11 574.97102:127 574.98320:33 574.99959:91 575.02622:240 575.05234:11 575.09268:152 575.15017:25 575.16972:45 575.51002:92943 576.34956:203 576.40399:11 576.42307:143 576.43810:11 576.46763:127 576.48632:11 576.51808:53 576.54748:11 576.57069:200 576.59007:134 576.65487:111 576.66745:11 576.69413:227 576.71714:426 576.75022:247 576.76627:11 576.81770:43 576.83732:211 576.85137:72 576.88231:288 576.90266:212 576.92480:138 576.95691:143 576.98570:112 577.01988:65 577.04627:121 577.06059:188 577.07806:181 577.10349:173 577.12875:92 577.15221:292 577.16888:11 577.18933:117 577.20518:11 577.52139:73464 578.19060:11 578.37907:11 578.42737:11 578.44976:11 578.47881:251 578.50513:11 578.52523:114 578.53860:43 578.60482:150 578.68427:141 578.70073:11 578.70898:11 578.76085:182 578.78879:58 578.81626:79 578.83690:44 578.86872:123 578.89118:31 578.90343:11 578.92516:91 578.93761:11 578.97083:27 578.98609:29 579.00353:383 579.03376:24 579.06173:124 579.09068:46 579.10504:62 579.13383:196 579.16733:91 579.19638:125 579.20945:48 579.22254:182 579.23594:27 579.25146:21 579.26826:69 579.29579:22 579.33494:166 579.36271:6 579.38939:32 579.41172:87 579.42949:254 579.45326:29 579.47969:62 579.49838:139 579.53631:99 579.56006:128 579.58224:39 579.60664:209 579.63868:101 579.65909:77 579.68000:37 579.72438:105 579.75232:11 579.77020:19 579.80295:168 579.81719:11 579.84541:123 579.86180:99 579.88642:14 579.90062:74 579.93043:183 579.95895:125 579.99177:11 580.07782:11 580.09517:86 580.12273:11 580.15626:27 580.17649:262 580.23363:11 580.24875:30 580.26992:89 580.30154:40 580.33579:201 580.34573:29 580.37286:47 580.38950:130 580.40356:11 580.43398:20 580.46728:44 580.49322:131 580.53338:11 580.55462:11 580.57977:32 580.60291:148 580.61590:120 580.63860:193 580.67903:108 580.69980:11 580.72679:21 580.74898:29 580.80467:121 580.82612:11 580.86160:74 580.95317:263 580.97852:455 580.99577:53 581.01532:169 581.06355:353 581.09649:11 581.11592:30 581.12971:91 581.19568:11 581.22447:11 581.24513:109 581.29414:22 581.33293:388 581.36013:85 581.40105:17 581.41882:87 581.43843:123 581.45906:11 581.53348:11 581.54984:18 581.62698:52 581.66342:11 581.68285:18 581.72249:11 581.74376:11 581.78747:11 581.81339:83 581.86063:194 581.90636:212 582.01553:11 582.20924:130 582.22590:11 582.24008:11 582.27082:11 582.29116:152 582.31337:11 582.41148:11 582.45995:11 582.60183:11 582.63493:11 582.67573:270 582.69968:145 582.80056:153 582.97906:11 583.05948:11 583.07225:26 583.21685:128 583.27596:11 583.32801:11 583.50430:11 583.53389:11 583.61247:34 583.67826:11 583.74759:126 583.81199:11 583.83251:83 583.96092:47 583.97297:11 584.05228:11 584.06767:11 584.09823:170 584.27286:64 584.44631:88 584.50642:151 584.61650:81 584.67768:164 584.71304:11 584.97661:224 585.02934:11 585.22485:11 585.26215:129 585.29138:83 585.48321:11 586.18747:11 586.32429:70 586.56348:11 586.58416:109 586.67145:11 587.32775:11 587.87760:46 587.91839:22 589.22030:16 589.44636:118 589.47073:31 589.47888:13 589.48963:16 589.51643:76 589.92449:11 589.97678:209 590.34336:11 590.49333:11 590.86358:11 591.23448:69 591.49183:19 591.50793:11 591.52240:154 591.53588:11 591.54560:49 591.58894:11 592.56989:11 592.80602:11 593.39761:29 593.49676:11 593.51340:96 593.66620:272 595.52149:11 595.53512:11 595.71654:84 596.39536:11 597.88683:11 598.43673:11 598.53045:40 598.81905:11 599.14768:332 599.85036:11 600.67846:11 601.38819:11 601.45426:11 601.50453:26 601.52951:189 601.54194:42 601.56498:49 601.61145:50 601.72339:11 601.94482:7 602.39526:11 602.45791:26 602.51778:11 602.57278:11 602.65580:67 602.70686:44 602.76081:11 602.78102:64 602.79568:11 602.99053:11 603.03646:8 603.09037:11 603.18962:166 603.53408:28117 604.33246:11 604.45409:11 604.53595:93 604.60103:11 604.62004:81 604.72439:26 604.74822:177 604.78894:11 604.84825:12 605.02804:46 605.06908:12 605.18292:11 605.23956:11 605.30825:11 605.33217:9 605.36249:11 605.39262:11 605.46614:11 605.54955:384 605.66142:11 605.85673:11 606.00813:50 606.04121:11 606.04966:11 606.14679:113 606.18955:11 606.34152:11 606.41148:11 606.72064:128 607.16322:11 607.38040:17 607.54952:11 608.01451:76 608.44605:25 609.74413:11 609.87835:219 610.11609:34 611.34302:11 612.35112:11 613.19022:11 614.02989:11 614.05539:11 614.18042:11 614.20470:11 614.22622:308 616.72874:11 616.81025:11 617.98357:11 619.10841:12 619.24333:11 620.57515:11 621.44429:10 624.57437:80 625.17966:25 626.36658:11 627.02509:11 628.37507:11 629.14152:11 629.44670:97 629.75354:11 630.72749:11 630.95111:14 631.54242:43 631.55697:96 631.57134:29 631.94859:82 632.19352:11 632.44743:36 635.31217:11 641.32189:11 641.68789:11 641.83184:11 643.45981:11 647.29996:81 647.83609:11 649.73702:18 652.61521:88 656.62522:51 662.55474:11 663.59158:11 666.65497:117 671.54603:11 672.42092:11 673.07143:11 673.26131:37 679.64108:11 680.73528:163 688.08944:15 689.58947:11 696.45697:23 696.86864:11 697.76272:71 700.64801:35 701.63304:8 703.46925:22 703.65709:11 705.35907:145 714.34848:11 714.82579:218 716.26647:11 718.16865:11 729.98804:11 730.85782:11 732.57640:11 732.84475:14 733.64478:11 734.58947:99 738.99677:11 739.66140:11 740.21038:11 741.16624:11 745.03998:11 749.54461:11 750.58297:11 751.91215:11 752.44819:11 759.88900:11 761.66569:10 762.13086:128 764.67932:11 768.33558:11 770.50958:11 775.13819:265 784.89114:11 794.26636:17 809.73050:123 813.62278:11 813.65094:13 813.68124:36 813.73073:654 813.83936:11 817.44744:7 824.34609:24 825.51534:67 828.96753:236 831.11057:12 831.66184:47 831.68879:101 831.74265:3136 832.11148:11 833.27622:11 834.40498:11 834.76284:52 837.51109:33 842.06188:11 843.53799:11 844.18829:11 845.17630:11 845.85695:5 845.88944:42 845.91482:161 845.96398:231 845.98723:180 846.02473:319 846.04356:224 846.81478:11 847.18544:11 847.27695:38 847.32789:63 847.35381:81 847.39852:33 847.41785:11 847.46348:11 847.51460:203 847.54343:355 847.56498:14 847.58612:11 847.66018:57 847.68310:11 847.71946:226 847.75140:56 847.79486:81 847.85711:11 847.95928:69 848.04004:153 848.07963:11 848.09932:23 848.15672:41 848.21120:15 848.24939:11 848.27562:8 848.32358:11 848.35720:11 848.73521:1790 848.76891:27996 848.82339:5 849.78287:143 850.02131:177 850.11999:411 850.38359:11 850.45558:228 850.47484:77 850.50930:11 850.54216:63 850.57073:11 850.66520:43 850.68359:11 850.74657:169 850.78900:268 850.81356:252 850.84239:374 850.86521:328 850.88407:320 850.90174:440 850.94917:62 850.98421:260 851.00996:410 851.04378:236 851.07451:44 851.10707:11 851.13083:11 851.15804:38 851.22087:11 851.23945:11 851.27303:93 851.35862:43 851.38975:27 851.49360:14 851.64967:11 851.67248:136 851.68922:61 851.74998:26 851.81241:93 851.86697:11 851.91415:11 852.04140:11 852.22920:18 852.53048:11 852.66202:238 852.81340:182 852.83944:11 852.92527:11 853.20855:11 853.29154:11 853.33590:11 853.37024:11 853.54596:128 853.70798:11 853.72566:23	355	145599	145492	136605	139731	143227	142507	355.375	142193.4271	0	3491.126049
3447	6.362	846.75317	TG 50:3|TG 16:0_16:1_18:2	[M+NH4]+	null	1	TRUE	5.681	846.75452	C53H96O6	TG	HDFLQJUGWGNORO-UHFFFAOYSA-N	O=C(OCC(OC(=O)CCCCCCCC=CCCCCCC)COC(=O)CCCCCCCCCCCCCCC)CCCCCCCC=CCC=CCCCCC	310	TRUE	TRUE	TRUE	o; Normalized unit: Intensity; Annotation method: Msp20230419160534_conv_NewRT_converted_dev_1	FALSE	FALSE	3447	0	0.9	0.99	0.43	0.6	0.92	5	2	1.75	10255.67	20230407_plasma_4_POS	846.75251:125541 847.17225:45 847.27045:94 847.49913:38 847.66947:78 847.75612:84713 847.82125:80 848.12391:45 848.14139:60 848.16942:48 848.44885:44 848.48485:25 848.63444:42 848.66679:70 848.75964:24813 848.82924:106	77.03785:209 79.05392:971 80.06033:10 81.07002:6967 81.42835:10 81.64081:32 82.07333:6 82.80691:12 82.81438:8 82.82445:10 83.08532:4097 83.49584:10 84.08951:10 84.81767:12 85.05944:37 85.06427:27 85.07300:12 85.08170:174 85.10089:1739 87.07930:32 87.08656:19 91.05348:398 92.06024:10 93.06961:1228 94.77199:5 95.08565:7050 95.33038:206 95.48309:67 95.80537:10 96.08794:103 96.12400:10 96.67613:10 96.78416:18 97.06574:159 97.08016:234 97.10096:2676 97.28636:10 97.43039:10 97.49809:10 97.64958:37 99.04364:16 99.08082:412 99.09155:44 99.10329:147 99.11602:149 100.06913:10 100.09559:10 101.06187:14 101.09485:65 105.06935:358 107.07216:60 107.08469:1364 108.08979:6 108.68429:120 108.74123:10 109.10102:4642 109.11393:10 109.65750:10 109.76730:10 110.06156:10 111.07832:255 111.09446:170 111.10494:179 111.11611:1234 111.74169:10 113.09624:331 113.13186:103 114.08746:10 115.07408:16 115.11027:80 115.51467:10 117.06840:29 117.09114:6 119.07112:10 119.08505:517 119.09623:16 121.10117:3152 121.41735:96 122.56160:10 122.71686:46 122.72489:10 123.11631:3453 123.43952:10 125.09634:280 125.11627:68 125.13111:379 127.07606:12 127.08631:10 127.11155:304 127.12773:10 127.14844:92 128.10608:10 129.06994:49 129.12698:17 131.08570:31 133.10118:864 134.68976:10 135.08174:10 135.11626:3825 137.09471:45 137.09953:13 137.11336:23 137.13236:2765 139.11128:301 139.13166:37 139.14375:190 141.06831:36 141.12823:285 141.14960:10 141.16240:62 142.07995:10 142.12316:10 143.08330:15 143.10615:10 143.14339:36 144.63118:10 145.10165:139 147.11664:959 147.13203:11 149.09520:84 149.13192:2465 150.13649:10 150.64453:121 151.11197:81 151.11975:24 151.13096:76 151.14806:1258 153.09363:28 153.11059:11 153.12685:656 153.14403:67 153.15253:10 153.16229:32 153.17193:10 155.14258:216 155.16138:10 155.17773:60 157.10298:47 157.12190:10 157.15900:52 159.11796:150 159.13500:38 159.21030:10 161.13217:795 162.61039:10 163.13239:10 163.14751:1213 165.13295:88 165.14779:11 165.16383:676 167.14384:271 167.17658:14 169.14531:127 169.15535:54 169.19400:20 170.15046:28 171.11922:83 171.13447:10 173.13266:310 173.15510:10 174.57219:10 175.11167:12 175.14769:961 176.55632:10 177.12477:28 177.14333:45 177.14826:75 177.16271:569 177.18237:10 178.16766:10 179.10715:10 179.14166:91 179.14925:76 179.16138:20 179.17811:317 181.12107:29 181.13792:10 181.14275:8 181.15895:136 181.19255:33 183.11508:10 183.17372:33 184.15799:10 185.11447:10 185.13169:60 185.15845:10 187.14946:134 189.12738:12 189.13807:72 189.14664:30 189.16370:623 191.14220:50 191.16618:32 191.17944:341 193.13551:39 193.14420:70 193.15862:176 193.17935:21 193.19540:175 195.13778:154 195.16338:12 195.16680:11 195.17538:58 195.18553:5 195.20824:26 197.13157:10 198.18436:32 199.14848:47 199.15706:83 201.11050:10 201.16280:99 201.18698:40 203.14305:32 203.17897:335 205.15743:41 205.17893:10 205.19498:185 207.13353:41 207.14125:46 207.15816:38 207.17346:291 207.19457:10 207.20625:7 209.15178:29 209.17466:20 209.18906:241 209.22455:10 211.20566:2602 213.14643:12 213.16060:34 213.16929:8 215.17897:49 216.71594:10 217.15793:44 217.16499:80 217.19491:373 219.16886:10 219.18919:126 219.21010:2323 219.23413:10 220.50378:10 221.08352:10 221.15555:59 221.17306:102 221.18786:153 221.22492:311 223.14405:10 223.16817:79 223.17742:11 223.20292:44 225.16340:10 225.21745:10 227.12653:13 227.16431:35 227.17962:19 228.23415:138 229.15863:10 229.19143:33 229.20238:10 229.21588:59 231.16861:39 231.20035:36 231.21116:49 233.15396:64 233.19094:42 233.21049:16 233.22514:68 234.19840:45 235.17102:62 235.20534:433 235.23994:30 236.43018:6 236.44930:10 237.19129:60 237.22070:5048 237.24991:10 237.26500:10 238.21817:10 239.21289:521 239.23608:3307 239.83348:9 241.14290:22 241.18712:10 241.19548:22 243.17383:10 243.19965:77 243.21080:200 243.22915:29 243.43270:97 244.42292:38 244.43814:10 245.22545:4200 245.25371:106 246.89654:10 247.18141:10 247.20467:22 247.22273:90 247.24176:1088 249.16850:19 249.18337:172 249.19864:10 249.21827:46 249.22999:10 249.26282:10 251.16441:9 251.19954:17 251.23649:10 251.27507:10 253.17688:11 254.24851:137 255.20755:85 255.23122:34 256.25170:82 256.26375:171 257.18690:10 257.24567:144 259.20352:27 259.21217:16 259.24181:14 261.19278:33 261.22034:444 261.25618:11 262.22323:10 262.36444:10 262.37152:12 262.39698:10 262.56443:10 263.21521:193 263.23636:10202 263.93461:10 263.96724:10 264.01261:10 265.18790:10 265.19773:30 265.20864:10 265.25211:4246 265.27200:31 265.28019:24 265.92442:51 266.00616:10 266.25273:8 267.22977:11 267.24674:10 267.25154:10 267.27396:10 268.41234:10 268.50155:40 269.17709:49 269.22361:10 269.24861:17 271.20262:13 271.22773:10 271.24167:32 271.25405:10 271.25868:10 273.22062:48 273.25520:25 275.19480:9 275.20240:10 275.23675:35 275.24872:10 275.26832:14 277.21468:51 277.23279:10 277.25168:41 277.28405:10 278.22219:10 278.28266:10 279.21553:38 279.23331:120 279.26599:10 280.25997:98 281.24696:10 282.27797:77 283.19715:7 283.23444:107 283.26058:50 284.29468:10 285.20646:41 285.22101:112 285.24208:1891 287.24178:50 287.26335:10 287.27176:33 287.95206:36 288.23822:13 289.21726:21 289.23587:10 289.25232:117 289.28693:24 291.22822:45 291.26692:44 291.30993:10 293.17624:10 293.21004:12 293.24741:211 293.28506:10 295.17186:10 295.19206:10 295.26156:49 295.27791:10 297.24240:10 297.27790:57 299.23818:32 299.26848:10 299.29412:33 301.22068:10 301.23196:38 301.25314:111 301.29276:10 303.22886:14 303.26057:18 303.30888:10 305.24444:49 305.28268:27 307.22596:13 307.26189:27 307.29479:10 309.19859:14 309.21151:7 309.24071:52 309.25574:15 309.76503:11 310.25060:10 311.18656:44 311.20869:91 311.23434:173 311.25720:3336 313.21623:11 313.23357:10 313.27288:4847 314.27776:32 314.47374:67 315.24725:11 315.26492:36 315.30519:11 316.05313:11 316.32245:35 317.22161:53 317.23325:79 317.24814:192 317.25925:28 317.28264:134 317.29553:11 317.31994:6 318.20515:11 319.21051:39 319.26340:2524 319.29814:22 321.19681:8 321.24740:56 321.25795:39 321.27874:140 321.31885:16 323.21263:11 323.22213:21 323.25432:11 323.29354:14 323.30344:31 324.63432:202 325.25779:11 325.28341:11 327.27021:11 329.27293:11 329.31716:10 329.33304:6 331.26064:10 331.27182:12 331.28420:28 331.29781:11 331.33031:11 331.34458:11 333.24604:33 333.27343:38 333.28806:11 333.31371:20 335.19877:11 335.22363:40 335.25875:276 335.30012:5 337.23994:84 337.27288:1997 337.90276:11 339.24304:11 339.28868:2358 339.32444:17 339.36304:11 340.29218:11 341.27795:68 341.30268:32 341.31409:11 343.30027:12 343.33641:15 345.27850:36 345.29484:11 345.31190:12 345.35985:11 347.29272:36 347.32680:11 347.33590:35 349.23536:18 349.26937:11 349.30233:11 349.30743:8 349.34735:4 351.25309:34 351.27284:56 351.28834:13 353.28507:11 353.30337:33 353.31277:35 353.31756:11 355.28975:231 355.32845:46 357.31341:5 357.34312:33 359.28944:11 359.29501:6 359.32054:11 359.33142:11 359.36546:35 361.31082:11 361.34064:22 363.25435:76 363.28731:11 363.32418:11 363.35900:6 365.26999:77 365.28216:11 365.30120:15 367.28128:41 367.29220:17 367.32539:29 367.33954:11 369.31498:22 369.35128:32 369.41243:34 371.36675:21 371.53268:182 373.31401:11 373.34649:19 375.32326:31 375.34690:11 375.36351:14 377.26631:29 377.34058:19 379.28064:42 379.30780:55 381.29663:43 381.32374:191 381.33591:6 383.31059:22 383.33083:18 383.36532:20 385.34366:11 387.32309:12 387.34097:11 387.36302:27 387.61192:11 389.34502:46 389.37803:26 391.26205:4 391.27667:88 391.28823:81 391.30992:44 391.32372:20 391.35922:130 393.29938:26 393.32082:11 393.33426:13 393.85494:28 395.29344:11 395.31893:11 395.34701:11 395.45840:90 397.32860:11 397.34227:11 397.38091:12 397.62842:11 401.33699:8 401.38070:24 401.39160:47 402.78948:138 403.35296:34 403.39361:11 403.53825:11 404.91094:11 405.30189:27 405.33803:41 405.36778:51 405.38048:17 406.24290:11 407.28122:11 407.31318:24 407.34350:11 407.36031:11 409.32246:62 409.36165:25 411.31286:32 411.34054:37 411.35436:11 411.40084:13 413.37452:6 415.34900:11 415.35750:39 415.39394:21 415.42081:11 415.44589:13 416.15296:11 417.35495:11 417.36667:10 417.40944:11 419.29738:21 419.31465:17 419.33003:9 419.34775:5 419.38753:23 419.40192:11 421.32779:30 421.37748:11 421.84618:11 422.97174:11 423.32873:11 423.35008:32 425.38336:20 425.91108:10 426.49497:11 427.18011:11 427.54466:11 428.91109:11 429.33599:33 429.38295:11 429.40787:20 431.38533:20 431.66184:116 432.78190:11 433.31884:11 433.33013:42 433.34561:11 433.36664:100 433.38083:39 433.39823:12 433.90765:11 435.32610:11 435.34927:257 435.38714:18 437.31409:11 437.36401:75 437.38933:11 437.67333:106 439.39304:11 443.10657:11 443.35613:11 443.38295:11 443.99585:11 444.05183:149 445.39905:5 445.41224:14 446.51436:17 447.34915:23 447.35999:11 447.38680:11 447.42302:11 448.37263:11 448.84158:11 449.36072:57 449.87165:11 451.38024:56 451.40380:61 452.88762:11 453.35821:61 453.44133:11 453.91397:11 455.42270:16 457.40461:20 458.01525:11 458.05719:11 459.37385:11 459.60695:11 460.02501:11 461.36289:71 461.39723:22 461.40994:11 463.36048:14 463.38020:40 463.43346:44 463.44812:16 465.39100:39 465.43016:19 465.44304:14 467.27207:231 468.89145:51 470.76826:137 471.38472:35 471.41365:11 471.45453:11 471.89284:10 472.28820:36 473.15783:11 473.40096:102 473.43516:97 473.45167:30 473.47687:21 473.56495:10 474.06502:11 475.08423:170 475.36697:11 475.38089:37 475.39990:96 475.41257:60 475.44683:76 475.46620:95 475.93495:69 476.22005:18 477.36024:23 477.37064:11 477.39003:52 479.40449:59 479.43399:8 480.57714:11 480.86175:11 481.43868:66 481.47226:15 482.13554:67 483.45663:12 483.49370:110 486.69159:11 486.71390:66 487.70685:11 488.98418:11 489.39218:106 489.74596:11 490.43771:37 491.32855:16 491.38748:39 491.41040:66 491.44499:71 492.34860:14 493.10152:74 493.42213:63 493.46718:13 493.73312:88 495.41813:8 496.65051:11 497.28496:11 497.42522:14 497.63785:11 498.64976:18 499.41746:60 499.44850:434 499.47757:11 499.80246:102 501.40698:12 501.43745:19 501.46818:107 501.55002:154 502.37077:11 502.41468:11 502.66505:11 503.38136:11 503.40760:50 503.42752:11 503.45052:11 505.39873:8 505.42131:44 506.27151:327 506.42177:38 506.53187:35 507.12615:43 507.41504:17 507.43963:19 509.31516:11 509.47225:85 509.49312:19 511.68327:11 513.23298:103 513.31700:131 513.45555:26 515.44699:24 517.07588:11 517.18281:11 517.40198:11 517.42342:20 517.46252:187 517.49095:40 517.94859:73 519.38102:8 519.44032:97 519.47604:27 519.49009:11 520.09553:11 520.14245:11 520.39187:18 520.77272:11 521.42484:75 521.43189:65 521.45642:245 521.51188:11 521.67410:11 522.52814:25 522.83159:11 523.41608:7 523.42427:11 523.43459:48 523.47154:325 523.50789:142 524.46947:77 524.47713:20 525.47432:46 525.84102:11 526.40878:9 526.42641:11 527.45461:12 527.48455:278 527.52166:11 527.81197:11 529.48222:11 530.11782:24 530.93669:13 531.40690:11 531.44801:44 533.41425:11 533.45070:90 533.53079:11 533.85330:11 534.19015:11 534.21893:11 535.10122:54 535.41500:52 535.46088:50 535.47845:44 536.71832:11 537.46054:16 538.82437:11 538.93937:65 539.00404:11 540.16622:116 540.18742:11 541.31854:11 541.41997:11 542.24322:11 542.68018:11 543.20294:11 543.43356:31 543.77646:20 543.80248:11 545.09404:11 545.32005:31 545.40838:50 545.42230:45 545.45504:249 545.57105:11 545.61919:265 545.64095:137 545.65623:134 545.66809:20 545.68085:255 545.70859:100 545.94639:11 545.97386:11 546.01392:11 546.11809:11 546.36175:8 546.41576:11 546.45813:11 546.48446:11 546.51195:11 546.54974:11 546.56702:130 546.62211:122 546.66116:11 546.68295:40 546.71155:58 546.72611:11 546.76467:160 546.82164:40 546.87148:39 546.92688:36 546.95979:11 547.00790:11 547.02986:11 547.08467:11 547.09924:92 547.16945:11 547.47326:50963 548.03877:144 548.06357:11 548.32110:145 548.34628:103 548.36176:11 548.37782:11 548.39939:50 548.44652:187 548.47876:83 548.50043:73 548.52239:49 548.54302:11 548.56651:102 548.61429:194 548.63999:28 548.67306:21 548.68961:30 548.71742:11 548.73589:135 548.74954:11 548.76247:28 548.78248:38 548.80912:330 548.85766:186 548.88831:90 548.91603:18 548.93526:98 548.95735:116 549.00262:11 549.02317:16 549.03986:17 549.06762:62 549.10937:136 549.12369:11 549.14263:15 549.15852:145 549.49130:66963 550.12049:11 550.27123:156 550.30538:220 550.34636:492 550.40086:11 550.42615:11 550.44913:11 550.50052:258 550.51836:210 550.58831:87 550.62867:56 550.68067:94 550.72950:172 550.75853:66 550.78993:102 550.80462:35 550.84202:149 550.87214:11 550.89331:78 550.90852:12 550.93477:232 550.96551:45 550.99518:20 551.01827:127 551.06401:155 551.09369:11 551.13413:118 551.15530:155 551.17291:11 551.19603:214 551.23594:10 551.24819:37 551.26772:213 551.28566:7 551.30563:51 551.34362:11 551.42643:11 551.45059:61 551.50226:1356 551.58173:11 551.59823:109 551.65881:11 551.72790:76 551.74909:315 551.79467:69 551.81760:11 551.86499:97 551.88730:11 551.94698:142 552.06847:11 552.15795:18 552.16951:185 552.25955:11 552.28948:11 552.31711:11 552.36085:11 552.41036:11 552.45526:11 552.49735:75 552.51315:14 552.54540:60 552.58585:19 552.64986:11 552.67145:11 552.68903:186 552.74544:11 552.76465:32 552.77423:11 552.78229:11 552.82618:341 552.84986:86 552.86982:11 552.88702:119 552.94584:11 553.00645:18 553.02626:32 553.05650:173 553.11166:291 553.12670:11 553.19237:11 553.23609:232 553.26615:95 553.30644:11 553.34331:11 553.39286:11 553.40477:34 553.47928:11 553.52798:98 553.57924:146 553.61989:11 553.65566:358 553.69226:64 553.78933:11 553.87579:11 553.89193:11 553.91109:65 553.92536:11 553.96481:382 554.00615:43 554.03753:28 554.09367:94 554.36916:165 554.45581:11 554.52733:11 554.56401:11 554.58327:410 554.62296:78 554.75104:110 554.86420:11 554.90866:166 555.04137:103 555.07160:21 555.13655:11 555.26813:11 555.44801:120 555.48218:140 555.49538:11 555.73224:11 555.91702:11 556.07064:11 556.12262:11 556.25663:11 556.41453:11 556.46229:11 556.52931:11 556.64950:11 556.67338:55 556.76970:11 557.48673:46 557.66005:11 558.03027:11 558.49443:167 558.52112:67 559.01081:11 559.04555:11 559.08840:11 559.21582:11 559.41855:11 559.43856:67 559.46385:78 559.48538:11 559.69225:140 559.95992:29 559.99919:47 560.26825:54 560.44451:210 560.77502:7 561.10788:11 561.37425:74 561.40845:11 561.49045:195 561.56863:11 561.60492:11 562.44305:11 563.01476:10 563.42513:11 563.43803:90 563.46263:58 563.49604:311 563.74092:183 564.40251:86 564.92960:57 565.16008:11 565.43611:11 565.44659:11 565.46989:11 566.57818:11 566.77621:73 567.44133:11 567.49799:15 567.51515:79 567.78678:11 568.16479:135 570.00548:11 570.24142:75 570.57166:11 570.94263:11 571.10300:11 571.42379:11 571.44253:11 571.51162:5 571.52704:36 571.54125:61 571.55377:8 571.56873:187 571.58965:445 571.62864:61 571.64515:40 571.71188:11 571.80550:61 571.95029:11 571.97193:11 572.30351:11 572.38412:68 572.43773:53 572.47825:18 572.50543:157 572.52353:23 572.56135:11 572.57659:11 572.60055:121 572.64457:11 572.65990:31 572.69975:11 572.71781:127 572.73231:8 572.74738:242 572.76375:50 572.79345:11 572.81253:56 572.85035:74 572.87669:11 572.91620:20 572.92711:11 572.95219:28 572.99358:67 573.01452:172 573.03944:11 573.05278:130 573.10860:143 573.15459:11 573.18719:12 573.48959:62007 573.87369:11 573.93002:11 574.14832:11 574.28213:11 574.36397:202 574.38778:11 574.41831:11 574.47748:132 574.49761:67 574.54159:11 574.55561:109 574.58510:36 574.61204:11 574.63963:284 574.65942:103 574.69532:100 574.71446:21 574.73617:48 574.80549:43 574.84150:46 574.85512:27 574.87574:11 574.89405:11 574.90947:82 574.92690:20 574.94986:117 574.96033:22 574.97962:11 575.00139:27 575.03433:108 575.06393:137 575.07646:11 575.11470:34 575.12976:11 575.15836:57 575.20764:13 575.23571:11 575.50545:68004 576.19949:11 576.29591:11 576.33345:453 576.36412:11 576.39469:11 576.45544:256 576.50386:206 576.53237:155 576.54767:95 576.58421:48 576.62541:60 576.65124:37 576.71614:59 576.75979:93 576.78846:37 576.81374:39 576.84600:87 576.86638:11 576.92348:27 576.95378:75 576.98513:157 576.99952:212 577.02613:118 577.05346:11 577.07029:11 577.09464:11 577.10202:4 577.13590:149 577.14874:86 577.16242:134 577.17610:11 577.19386:29 577.22081:162 577.24292:11 577.26459:157 577.34767:11 577.42998:64 577.47608:226 577.51809:2754 577.56141:151 577.59947:82 577.68317:11 577.70487:140 577.75743:152 577.78972:57 577.84293:36 577.90150:95 577.98296:13 578.01246:167 578.03073:50 578.06103:119 578.10143:57 578.12829:11 578.15302:11 578.18725:58 578.24136:11 578.30144:11 578.32920:45 578.37641:23 578.39572:190 578.42029:43 578.43479:11 578.48050:11 578.50240:99 578.51830:17 578.53637:158 578.62896:11 578.73191:24 578.74915:11 578.80219:11 578.83400:11 578.90590:11 578.93418:11 578.98257:118 579.03083:11 579.10510:11 579.16168:11 579.32442:91 579.36314:108 579.40455:11 579.45099:287 579.51521:62 579.53405:82 579.63331:11 579.74064:11 579.78192:11 579.86449:11 579.90198:25 579.95574:19 580.00620:70 580.02020:11 580.14408:11 580.17686:10 580.23729:11 580.41901:11 580.44863:11 580.49336:11 580.76130:11 580.79477:124 580.87648:117 580.99131:187 581.18871:11 581.21587:11 581.28083:11 581.51698:104 581.55013:11 581.63019:19 581.74860:11 582.21691:34 582.28275:11 582.35569:190 582.37850:11 582.49208:61 582.79535:69 583.40090:185 583.47011:11 583.48427:225 583.49995:11 583.50797:8 583.52038:13 583.64515:66 584.04648:11 584.40286:11 584.58879:11 585.06500:11 585.20364:11 586.28507:100 586.32635:11 586.57063:77 586.74157:11 587.23851:63 587.43352:11 587.45489:11 587.47168:28 587.49900:94 587.57244:11 587.85579:232 588.98389:11 589.44167:11 589.48677:17 589.51907:89 589.54049:11 589.85072:68 590.31492:11 591.43696:11 591.45902:22 591.48372:57 591.50457:53 591.53502:59 593.44333:23 593.45949:85 593.47887:14 593.51404:58 595.16184:20 595.48133:26 595.97567:11 599.31812:58 599.43641:11 599.44990:71 599.47574:118 599.49444:26 599.50711:371 599.52820:174 599.54575:106 599.58113:76 599.60097:11 599.63261:11 599.73172:11 599.93232:21 600.14813:79 600.36768:11 600.43498:213 600.48171:11 600.50383:8 600.52732:11 600.56372:22 600.62576:11 600.67924:66 600.69419:17 600.72159:282 600.74821:11 600.80104:11 600.83336:25 600.88989:11 600.90917:489 601.01019:31 601.13243:17 601.16937:21 601.21655:11 601.51887:36189 602.37976:11 602.43798:73 602.51756:46 602.54037:50 602.57027:73 602.77176:11 602.79603:16 602.80946:13 602.86006:21 602.88970:225 603.04279:63 603.15938:11 603.40142:179 603.43524:69 603.48828:176 603.53374:2660 603.88110:11 603.90028:260 603.94249:11 603.96897:11 604.04482:11 604.20823:21 604.54454:11 604.70968:185 604.76028:188 604.86209:70 604.90973:128 605.16147:14 605.43854:11 605.45617:220 605.47484:60 605.50461:51 605.55634:54 605.58202:231 605.67360:11 605.85203:11 605.87506:13 605.98949:11 606.24959:166 606.52018:11 607.35286:11 607.47151:128 607.49897:34 607.53637:11 607.55689:11 608.63196:11 612.24730:159 612.91103:67 615.47653:11 615.49606:11 615.52514:6 615.86426:10 617.50827:12 617.54421:51 619.44832:36 619.47697:43 619.49416:41 619.52830:67 619.56402:18 621.45663:11 621.50926:18 621.52969:11 627.63621:11 629.50662:18 629.54652:77 629.57891:182 631.36950:66 631.48193:31 631.53709:18 631.56307:22 633.47698:23 633.50930:71 633.54900:26 633.55905:11 635.48979:32 635.50617:8 635.52514:56 635.53951:11 640.81341:114 643.49008:6 643.52578:21 643.57303:11 643.60714:9 644.92702:11 645.58146:11 646.55268:11 647.46101:11 647.50502:12 647.53360:76 647.59438:11 647.60934:11 649.54296:11 649.58540:11 659.56545:11 659.58133:18 659.59783:11 661.53520:17 661.55355:11 663.53369:11 663.57281:11 663.60940:11 666.27083:11 670.23797:8 671.55167:93 671.56758:11 673.46561:11 673.60456:11 673.63271:11 675.49216:11 675.54459:30 675.55861:37 675.58651:23 677.55638:26 677.57400:26 677.65692:11 685.58222:30 687.62987:29 689.55709:30 689.57268:16 689.63208:11 691.16445:37 691.58581:18 694.22305:11 699.57791:11 699.62844:11 701.63630:25 703.55566:15 703.58410:30 703.61493:11 703.64687:5 705.53209:6 705.59930:29 713.60839:49 713.63437:14 715.61917:11 717.58770:170 717.61164:80 717.63683:79 717.67665:30 719.61389:136 720.03673:11 722.41274:10 727.65151:11 728.06681:29 731.57954:29 731.59531:83 731.61714:15 731.65390:114 732.64725:115 733.64202:17 745.60684:45 745.63565:54 745.65562:48 745.67012:34 750.15221:4 755.65981:25 755.69149:11 759.65619:14 777.06488:119 783.20630:11 793.68099:11 793.70753:11 805.84927:11 811.63845:33 811.65865:105 811.71618:1259 811.75776:120 812.72623:11 826.93545:257 826.98612:11 828.83109:11 829.65628:11 829.67790:271 829.72792:6605 830.73176:11 830.96756:11 831.54236:11 832.37428:21 832.67662:172 834.22553:11 834.29910:11 835.44130:11 835.69808:24 839.17878:37 839.79786:11 842.40615:11 843.89851:48 843.91928:150 843.93996:225 843.95788:90 844.00251:192 844.75365:11 845.06120:11 845.30958:14 845.33225:53 845.35079:14 845.40018:110 845.42316:49 845.47534:7 845.51124:37 845.61101:140 845.66935:11 845.73915:11 845.78228:21 845.89728:11 846.06553:213 846.10672:11 846.12110:40 846.20600:268 846.24209:5 846.29785:11 846.68974:150 846.75469:30743 847.72899:11 847.75383:287 848.37254:86 848.50536:61 848.59620:46 848.63948:133 848.76026:51 848.78472:11 848.80716:171 848.82289:75 848.83267:51 848.87452:11 848.89904:32 848.92507:49 848.94829:125 848.99668:133 849.01638:40 849.06414:55 849.10155:42 849.14439:11 849.19514:70 849.21576:11 849.30141:11 849.34924:11 849.40991:11 849.53555:11 849.58275:21 849.79113:11 849.87538:11 849.94950:205 850.06437:93 850.19243:11 850.34241:11 850.37812:11 850.46833:125 850.53785:67 850.58097:11 850.82680:149 851.08249:11 851.10536:11 851.14343:66 851.16734:22 851.24112:11 851.29258:11 851.38510:71 851.53842:11 851.74699:64	405	102898	97338	97575	98139	101273	102248	404.625	99911.9375	0	2508.327845
3435	6.246	844.73702	TG 50:4|TG 14:0_18:2_18:2	[M+NH4]+	null	0.86	TRUE	5.677	844.73889	C53H94O6	TG	UVOGHPPAYFAQIT-UHFFFAOYSA-N	O=C(OCC(OC(=O)CCCCCCCC=CCC=CCCCCC)COC(=O)CCCCCCCCCCCCC)CCCCCCCC=CCC=CCCCCC	310	TRUE	TRUE	TRUE	o; Normalized unit: Intensity; Annotation method: Msp20230419160534_conv_NewRT_converted_dev_1	FALSE	FALSE	3435	0	0.93	0.99	0.37	0.51	0.83	4	2	1.7	3170.28	20230407_plasma_1_POS	844.73640:29275 845.11684:11 845.16225:6 845.21681:12 845.26630:10 845.33164:11 845.45936:12 845.74013:19458 845.99940:12 846.03827:6 846.08814:6 846.12218:11 846.19928:6 846.22921:9 846.29070:19 846.32468:6 846.34670:12 846.37456:6 846.40030:10 846.74354:5067 846.80280:26 846.83225:14	77.03173:14 77.03811:45 79.05366:315 81.07017:1570 82.07039:10 83.08532:953 85.06393:88 85.07777:10 85.08653:33 85.10055:204 91.05458:172 93.06953:417 94.78382:10 95.08573:2013 97.06630:163 97.07671:10 97.10052:1033 99.08035:94 99.11499:79 101.09470:29 101.49628:5 105.06958:185 107.08569:523 109.08140:15 109.10071:1158 111.07896:68 111.08535:65 111.09519:10 111.10498:11 111.11631:397 113.09595:59 113.13211:63 114.09372:10 115.07267:10 115.11248:12 117.06899:20 118.07242:10 119.08483:264 121.06555:17 121.10042:748 123.11541:927 125.09559:44 125.10756:10 125.11852:10 125.12935:76 127.07409:10 127.11094:75 127.14831:78 129.06684:10 129.09021:10 131.08566:135 133.10079:270 135.11595:721 137.09649:80 137.12118:9 137.13152:459 139.11297:123 139.14449:10 141.11331:10 141.12857:127 141.16257:15 142.12237:10 143.08521:10 143.10630:6 143.14038:9 145.08685:6 145.10117:137 147.11642:483 148.63349:68 149.09511:18 149.13194:483 151.11199:23 151.14816:246 153.09067:13 153.12615:205 153.13570:51 153.16569:10 155.08457:10 155.14156:47 157.12291:10 159.10070:10 159.11638:63 161.13140:468 163.11402:10 163.12653:10 163.14787:584 165.12492:114 165.13849:10 165.14544:18 165.16165:141 167.10445:14 167.14228:28 169.15478:10 171.09859:43 171.13553:10 173.13218:60 175.13512:56 175.14768:327 177.12381:17 177.14824:169 177.16337:164 178.16637:16 179.14085:56 179.16316:10 179.17881:69 179.18569:96 181.12229:93 181.14431:13 181.15693:88 181.23527:10 183.17449:17 185.13167:16 187.14857:119 189.12519:10 189.15131:79 189.16307:172 191.14296:31 191.17818:128 193.12086:21 193.15742:35 193.16288:103 193.17427:16 193.19141:39 195.13913:15 195.17086:18 197.13121:6 199.13160:44 199.14934:62 201.16269:65 203.16334:10 203.17772:187 203.23210:25 204.17700:10 205.15768:8 205.16932:10 205.19413:23 206.15725:8 207.13126:72 207.17370:95 207.20739:43 209.15250:10 209.16771:14 209.18870:92 211.14875:24 211.17673:73 211.20479:802 211.26203:10 211.57043:10 213.16396:29 213.17517:10 215.17841:54 217.15616:17 217.18499:77 217.19564:139 219.17376:15 219.19181:10 219.20988:443 221.14298:23 221.15157:26 221.15766:13 221.18926:136 221.20028:41 221.22565:25 223.16813:27 225.16407:18 225.21719:10 226.21069:10 227.16316:9 227.17687:21 228.23272:22 229.15465:10 229.19329:13 229.21402:54 231.17106:10 231.20906:32 233.14995:10 233.19098:60 233.22448:73 234.19324:9 235.16975:89 235.19066:23 235.20505:216 235.23857:28 236.43509:217 236.44301:10 237.18138:60 237.22048:986 239.17535:5 239.23392:154 241.17563:28 241.19589:30 241.21362:10 243.17513:13 243.20982:506 244.41336:10 245.19283:10 245.22533:1290 247.16573:10 247.20888:10 247.24167:86 249.18460:40 249.21832:22 249.25655:43 251.19734:43 251.24055:17 253.18648:10 254.24293:10 254.25424:10 255.21146:92 255.23470:47 256.26523:31 257.19091:10 257.20468:15 257.22630:13 257.24082:10 259.20591:16 261.18391:47 261.19597:61 261.20400:117 261.22035:1673 262.37958:15 263.18680:8 263.19780:10 263.21569:141 263.23607:2978 263.25514:10 264.30291:10 265.21625:12 265.25124:320 267.20801:10 267.22932:10 269.22620:10 269.24747:15 271.20503:10 271.23002:41 271.24039:40 273.22015:10 273.25502:27 275.19921:12 275.23654:15 275.25282:20 275.27125:10 277.21027:35 277.22462:59 277.24810:10 277.25365:31 278.24328:34 279.23301:31 280.22401:10 280.25927:4 281.22588:15 283.22746:66 283.24151:13 284.30264:10 285.20657:10 285.24124:886 285.26084:27 287.23362:11 287.26222:10 287.26803:10 289.21448:51 289.23056:10 289.25309:120 291.19321:11 291.23449:38 291.26684:10 291.30433:11 293.24509:22 293.28606:10 295.26161:10 297.24154:10 299.23702:57 301.25168:130 303.24914:14 303.26392:68 305.24712:9 305.28015:10 309.23591:19 309.24760:40 309.26057:11 311.22961:10 311.25715:776 312.24052:11 313.24799:10 313.27108:266 315.23422:6 315.26826:17 317.18766:11 317.21069:21 317.22515:64 317.24733:321 317.27289:19 319.20086:11 319.23131:12 319.26149:543 321.27823:38 323.26767:31 323.28898:7 325.27095:34 329.24958:7 329.27022:9 329.28098:16 329.31350:11 331.26524:12 331.28790:11 331.29729:12 331.31912:33 331.33405:9 333.24129:70 333.27682:38 333.31432:28 335.22067:10 335.25704:167 337.23013:11 337.27287:967 337.29946:34 339.24992:11 339.27433:60 339.28866:243 341.23955:11 341.30920:29 343.25768:11 343.30671:29 343.33119:11 345.27604:19 345.30300:11 345.31453:7 347.25793:11 347.29774:40 347.33096:11 349.22967:11 351.24720:13 351.25602:6 353.29781:21 355.29123:11 357.27337:10 359.28931:24 359.32792:13 361.01552:14 361.27774:35 361.34542:30 363.25134:11 363.28432:11 363.29300:31 365.27031:40 365.30468:11 367.27207:54 367.28098:11 367.30915:255 369.33317:11 371.36748:11 373.31032:12 373.34475:24 373.35434:11 375.32949:43 377.26646:48 379.28590:93 385.30548:70 385.35171:20 387.32330:11 387.35824:25 389.33477:6 391.27375:11 391.28098:25 391.35646:16 393.29609:18 395.28431:11 395.31280:17 397.34484:11 397.35521:76 399.31283:11 399.36334:32 401.29156:4 401.34123:33 401.37264:72 401.89530:198 403.27593:11 403.31850:112 403.35040:26 405.29660:39 407.31494:11 409.31294:11 411.35404:11 413.37233:21 415.32160:11 415.35033:17 415.39247:36 417.33457:11 417.37434:186 419.31148:9 423.34735:23 425.38456:11 427.35888:68 427.38933:11 429.17654:11 429.36795:45 431.38277:45 431.39295:19 433.33022:13 433.37786:11 435.34017:28 435.35127:7 437.36155:14 439.38136:11 441.36369:6 441.37713:67 441.40233:11 445.32071:11 445.38377:11 445.40487:13 447.34132:11 447.34863:14 447.38190:11 447.41794:10 449.35856:11 451.38385:52 453.39979:12 455.41137:11 457.40424:91 459.34552:7 459.37997:25 461.36100:27 461.40748:9 463.38084:49 465.38984:29 465.40252:25 471.41922:44 472.33840:11 473.34818:11 473.37056:11 473.40440:19 473.43444:37 473.46477:14 475.37520:14 475.39158:14 475.40087:11 477.38461:14 477.39607:38 477.44842:106 479.40916:15 479.42304:7 481.38908:9 481.43616:21 481.44586:11 483.37582:8 487.36759:11 487.40034:11 487.41470:8 489.38544:10 489.39839:11 489.41467:24 489.42967:26 489.44296:10 491.40480:22 491.44870:11 493.36531:11 493.42143:26 495.41403:11 495.44046:11 496.44816:11 497.43638:77 499.45260:59 501.39006:11 501.42084:18 503.36964:14 503.40425:23 503.42056:77 505.37663:11 505.38492:11 505.42646:18 507.44769:100 507.46406:48 507.48107:5 515.40773:40 515.44470:23 515.89876:11 517.41827:29 517.45572:26 517.47687:11 519.41880:34 519.43768:113 521.41840:44 521.45487:252 522.45899:10 522.47982:33 523.44626:11 523.46370:39 523.89376:21 524.44754:11 524.47717:50 525.41551:20 525.42591:32 525.46455:120 527.47804:15 527.49209:16 529.42660:37 531.42402:29 531.44136:54 533.41382:11 533.45542:48 535.44763:11 535.46951:55 535.48097:34 543.40373:77 543.44210:162 543.48151:97 543.64507:237 544.43632:11 545.38769:42 545.41537:485 545.45492:3509 545.65567:280 546.31228:180 546.43479:11 546.44738:27 546.57393:40 546.81451:76 546.84353:33 547.00966:15 547.05100:11 547.10404:90 547.14610:11 547.47101:27043 548.10776:65 548.46509:20 548.67911:11 548.70321:11 548.79271:11 548.84513:75 548.93195:123 548.96256:11 549.07728:121 549.16785:12 549.23115:11 549.39927:139 549.43381:511 549.45547:427 549.48679:3926 549.76196:168 549.90867:11 549.96409:123 550.25678:11 550.50156:11 550.51816:311 550.64293:11 550.68103:62 550.86710:11 551.05446:12 551.08085:99 551.49481:5 551.52722:11 552.16932:11 552.82572:88 554.85096:72 555.47734:12 557.44794:11 559.47205:39 561.41381:11 561.45882:26 561.47819:35 561.50652:11 563.42518:12 563.47057:16 563.48329:42 565.47666:4 569.44849:11 569.59345:11 569.61449:11 570.45293:10 570.46254:17 571.42567:76 571.47096:2395 571.50205:106 571.51881:46 571.61539:11 572.09566:11 572.52691:11 572.91141:11 573.18463:11 573.48688:11787 574.19277:96 574.20773:11 574.49473:32 574.64446:17 574.71375:11 574.89273:17 574.95705:13 575.04847:11 575.13167:59 575.16125:11 575.44475:62 575.45819:47 575.50120:1029 575.54612:92 575.84634:11 576.49589:94 576.51091:11 576.59281:16 577.37547:11 577.44098:9 577.45939:26 577.49088:11 577.51752:112 578.51991:172 579.51022:11 581.48979:22 581.51028:11 585.48181:15 587.44494:11 587.47225:11 587.50764:29 589.42338:11 589.44597:11 589.48870:45 589.51774:8 589.53204:15 591.45867:10 591.49485:28 591.52462:19 593.47136:10 597.41707:11 597.44607:26 597.47058:6 597.48292:4 597.49821:321 597.51231:34 597.53680:11 597.56101:179 598.48960:44 599.01531:11 599.05967:11 599.43619:11 599.50186:13999 600.31133:68 600.54727:33 600.90384:11 600.96748:11 601.46291:222 601.51755:2267 601.84666:21 602.02829:11 602.42017:11 602.52987:6 603.44135:11 603.45819:11 603.49977:21 603.53406:83 604.54241:36 605.46234:15 605.47949:18 605.51401:11 605.53259:35 605.54937:12 605.70568:11 606.48835:11 606.80957:139 613.48258:8 615.49687:19 615.52224:11 615.93430:11 617.39430:35 617.47825:11 617.50910:66 617.54651:42 619.49330:11 619.52922:11 627.50266:13 627.53239:108 627.56088:11 629.51106:11 629.54559:25 631.49011:11 631.50618:12 631.55833:34 633.49054:11 633.50641:16 633.52159:11 643.56838:35 645.48890:29 645.50956:14 645.53033:11 647.52783:11 657.57559:8 659.49656:11 659.50536:11 659.59846:11 661.54187:35 662.18557:317 671.59487:40 673.53432:40 687.54929:14 687.56954:43 691.55991:11 701.55830:11 701.56933:44 701.58868:69 701.60961:18 703.57166:21 703.58351:11 711.61711:11 715.56147:78 715.57722:105 715.59133:36 715.61485:15 715.62844:21 717.57903:11 717.59740:12 717.61315:11 725.60756:45 729.59067:36 729.60153:11 729.62658:70 729.65825:75 743.57328:7 743.58885:56 743.61206:41 743.63290:11 757.59353:11 757.62662:11 771.64469:61 771.68858:11 785.66638:11 791.69159:28 809.61872:11 809.64530:47 809.67059:105 809.69808:502 809.74776:44 824.88881:17 827.62803:11 827.64551:17 827.71084:3386 827.75102:102 830.50109:11 841.86897:62 843.73966:17 844.20504:11 844.23493:11 844.67051:11 844.73862:11820 846.87433:11 846.89999:11 846.93278:11 848.63061:10	32	25550	25268	23629	25625	25077	25185	31.5	25055.64583	0	730.1706828
3426	6.131	842.72162	TG 50:5|TG 14:0_18:2_18:3	[M+NH4]+	null	0.86	TRUE	5.672	842.72321	C53H92O6	TG	BVZCCLFFAYZNFZ-UHFFFAOYSA-N	O=C(OCC(OC(=O)CCCCCCCC=CCC=CCCCCC)COC(=O)CCCCCCCCCCCCC)CCCCCCCC=CCC=CCC=CCC	310	TRUE	TRUE	TRUE	o; Normalized unit: Intensity; Annotation method: Msp20230419160534_conv_NewRT_converted_dev_1	FALSE	FALSE	3426	0	0.95	0.99	0.37	0.5	0.81	5	2	1.7	385.97	20230407_plasma_1_POS	842.72134:3701 842.78735:25 843.01208:9 843.47732:6 843.63168:20 843.72553:2066 843.82405:11 843.91649:11 844.25010:9 844.72924:568	77.03869:24 79.05338:37 81.07002:344 83.08532:108 85.06320:10 85.10027:52 85.10768:6 91.05288:59 93.06927:105 95.08505:257 97.06195:12 97.06600:10 97.10039:71 99.08090:31 99.11577:7 105.06801:55 107.08516:81 109.10093:235 111.08074:48 111.11586:48 113.09673:11 117.07009:25 117.07636:10 119.08581:66 121.10062:221 121.10881:10 123.07809:13 123.10568:10 123.11599:146 125.09559:37 125.13041:10 127.11020:16 127.14560:10 129.06778:10 131.08376:61 133.10091:74 135.11622:110 137.09390:52 137.13146:76 139.11139:50 141.12850:26 145.10317:63 147.11585:110 149.09354:10 149.13140:178 149.14080:10 151.11043:14 151.14747:21 151.43533:10 153.12596:37 155.14082:10 157.09874:10 158.10667:10 159.11699:36 161.12116:11 161.13190:59 163.14848:116 165.12694:10 165.16431:10 167.14093:10 171.11650:17 173.13070:59 175.14732:85 177.12404:23 177.16339:76 179.14269:14 181.15564:20 183.11269:10 183.17435:10 185.12860:8 187.14613:51 189.16174:114 191.17714:49 193.15847:10 193.19304:64 195.17028:9 197.13069:10 199.12997:6 199.14270:22 199.14959:10 201.12666:10 201.16209:22 203.17939:58 205.19607:14 207.13209:5 207.17240:32 207.20744:10 209.18716:124 211.14928:10 211.20404:89 213.16362:13 215.17709:32 217.19347:77 219.17638:13 219.20917:48 221.14671:10 221.18727:24 229.15887:10 229.19291:10 231.17006:11 231.20807:10 233.15247:11 233.19073:24 233.22524:35 235.16095:10 235.20504:66 237.20109:10 237.21919:113 241.18440:10 241.19602:22 243.20949:305 245.18865:10 245.22487:78 247.16694:10 247.19929:10 247.24165:10 249.18566:10 249.21659:10 254.24962:10 255.21026:14 257.19099:10 257.21691:10 259.20417:94 260.37684:367 261.17490:5 261.18783:20 261.22089:526 261.74134:10 263.19837:10 263.23560:175 265.24883:29 269.19107:6 269.22971:31 269.24939:10 271.24139:14 273.21930:10 275.19493:21 275.23552:31 277.21261:10 281.20686:10 283.22868:34 285.22703:27 285.24225:250 287.23338:52 289.24768:16 291.23568:10 293.24363:14 299.23758:10 301.25209:10 303.26722:10 309.24759:36 311.24214:10 311.25718:191 313.24809:38 313.26261:11 313.27569:49 315.22740:50 317.24545:136 319.26323:35 327.26231:11 329.28237:34 333.23770:16 333.27348:11 335.26174:161 337.23839:16 337.25135:33 337.27503:302 339.26534:11 339.29036:88 341.28977:11 343.26078:12 343.29707:11 359.29326:11 371.32451:11 385.34592:28 391.27764:10 393.29857:11 409.32922:9 423.32789:29 425.31228:11 425.33955:12 431.31494:11 439.39105:10 449.34437:11 449.36651:8 451.99370:11 463.37634:11 465.39358:11 469.39982:5 471.41203:11 487.35104:11 487.37483:11 493.39186:11 493.42233:11 493.43338:7 495.42386:36 495.43714:56 496.44860:11 497.43467:15 501.38938:7 505.43498:20 513.38957:6 515.44424:11 519.40985:11 519.43466:33 521.41159:17 521.45335:84 523.43940:29 523.45044:92 529.36951:11 531.44091:11 541.42727:10 541.45569:34 543.39545:12 543.44243:322 543.69461:19 544.43663:10 545.39414:44 545.41639:144 545.45553:2587 545.48058:306 547.41509:133 547.46970:2718 549.48528:113 561.45051:20 561.50092:18 563.45301:11 568.44525:11 569.41682:64 569.45464:80 569.47761:11 571.47086:747 571.50587:11 573.43162:28 573.48704:338 575.46362:11 575.50309:90 575.52238:8 576.50450:7 579.47723:11 587.47385:11 587.49285:4 587.51066:11 589.43806:11 589.46066:5 597.42963:56 597.44586:49 597.48611:1448 597.53123:11 597.61265:11 599.44140:11 599.50187:567 599.52688:53 599.54232:64 599.56134:11 601.46300:28 601.48800:8 601.51442:172 601.55987:9 602.51918:11 603.50446:14 603.53671:21 613.48266:11 615.49865:11 617.50381:12 625.48672:11 625.51513:53 625.55680:38 627.53634:11 627.54362:11 659.52337:10 671.51793:8 699.55385:11 699.58815:11 713.60583:47 727.58854:11 727.61965:11 741.59505:5 789.67142:11 807.61237:18 807.68192:73 822.97466:11 825.65266:87 825.69271:686 825.74848:4 842.62930:75 842.66693:59 842.72053:2188 842.77598:8 843.45974:11	5	3332	3216	3098	3175	3249	3289	5.4375	3226.59375	0	83.40787161
3411	6.015	840.70723	TG 50:6|TG 14:0_18:2_18:4	[M+NH4]+	null	0.86	TRUE	5.669	840.70758	C53H90O6	TG	GOCXMZRIIMLEKM-UHFFFAOYSA-N	O=C(OCC(OC(=O)CCCCCCCC=CCC=CCCCCC)COC(=O)CCCCCCCCCCCCC)CCCCC=CCC=CCC=CCC=CCC	310	TRUE	TRUE	TRUE	o; Normalized unit: Intensity; Annotation method: Msp20230419160534_conv_NewRT_converted_dev_1	FALSE	FALSE	3411	0	0.97	1	0.12	0.2	0.71	5	2	1.6	40.89	20230407_plasma_5_POS	840.70729:380 841.57515:15 841.63433:10 841.71004:266 842.67039:13 842.71322:91	77.03710:10 79.05297:20 81.07049:56 83.08430:42 85.06406:10 85.10247:12 91.05517:27 93.06903:62 95.08556:91 97.09989:30 105.07068:49 106.08408:10 107.08513:15 109.10179:32 111.11404:20 117.06872:10 119.08544:16 121.10183:14 123.11577:16 131.08306:12 133.09999:10 135.11299:23 135.11773:15 137.13341:68 141.06742:8 143.08881:10 145.10355:131 147.11689:24 149.13298:20 159.11697:10 161.13066:60 163.14632:32 165.16123:84 171.11650:10 173.13536:11 175.14970:24 177.16149:44 181.15776:30 183.17369:29 185.13046:9 187.14777:28 189.16235:14 191.17792:11 199.13209:10 199.14961:4 201.16265:36 203.14648:10 203.17879:47 205.15639:8 209.19142:13 211.20245:10 213.16599:7 215.17583:31 225.16211:9 227.17732:7 233.18914:46 233.22596:10 237.21856:13 239.17776:10 241.19589:178 243.21305:43 245.22519:12 257.19236:10 257.21166:31 257.22379:10 259.20011:29 259.20643:13 261.22245:50 263.23701:47 267.20631:31 269.22389:49 283.21176:37 283.22509:41 285.22380:17 285.24318:43 287.22380:10 287.23748:65 295.24137:31 299.23879:10 311.25435:22 313.25174:11 313.27195:15 317.24750:11 335.25951:114 337.25682:11 337.27211:31 337.28604:11 339.28702:38 359.28963:12 361.26983:10 469.39763:11 493.42078:15 517.43242:24 519.40870:11 519.43806:142 521.44455:155 521.45919:77 523.46460:9 541.40872:11 541.42451:19 541.44115:11 543.39218:19 543.40729:11 543.44292:112 545.38798:11 545.42709:49 545.45769:87 547.44314:18 547.45953:85 547.47462:111 567.39231:11 567.43468:12 569.42087:11 569.46198:69 571.45071:11 571.46744:39 573.48806:68 573.50203:107 595.43711:16 595.46495:126 595.47936:64 597.46095:5 597.48579:52 599.46750:13 599.50057:75 601.51893:27 623.50135:33 625.51960:12 627.53744:11 823.63536:7 823.67874:70 840.55465:11 840.70401:315 840.74922:11	2	404	387	382	380	380	380	1.5	385.5	0	9.443996109
3399	5.917	838.69151	TG 50:7|TG 14:1_16:2_20:4	[M+NH4]+	null	0.14	TRUE	5.666	838.69189	C53H88O6	TG	SXFASSZGOCLGOS-UHFFFAOYSA-N	O=C(OCC(OC(=O)CCCCCCCC=CCC=CCCC)COC(=O)CCCCCCCC=CCCCC)CCCCCCC=CCC=CCC=CCC=CCC	310	TRUE	TRUE	TRUE	o; Normalized unit: Intensity; Annotation method: Msp20230419160534_conv_NewRT_converted_dev_1	FALSE	FALSE	3399	0	0.99	1	0.11	0.15	0.37	5	2	1.5	6.27	20230407_plasma_3_POS	838.68960:101 838.74747:30 839.69533:40 839.74945:20 839.77739:10 840.67997:12 840.70941:39	79.05644:10 81.06844:12 85.10144:33 91.05548:10 95.08399:12 111.11627:29 119.08521:10 121.10143:10 133.10050:10 135.11383:10 143.08445:10 163.14513:10 185.13112:6 187.14767:10 203.17446:13 267.21101:13 285.21861:10 311.25320:11 311.26646:11 337.27531:17 339.28578:17 339.29428:13 460.94734:11 493.42154:27 517.42116:34 519.44090:13 523.47107:25 541.41594:11 543.43733:8 551.48218:11 551.50137:25 565.39588:11 565.42267:6 565.44597:11 565.47980:72 567.44003:16 569.44715:11 577.52125:10 579.53716:10 593.50992:11 595.46312:11 597.48887:11 599.46600:11 599.50749:11 621.47919:10 623.49818:11 714.94905:11 821.66460:39 821.71445:7 838.67733:43 838.69652:69 838.71571:22 838.74273:26	0	81	76	79	82	75	86	0	79.69791667	0	4.106666963
3613	6.718	866.81484	TG 51:0|TG 16:0_17:0_18:0	[M+NH4]+	null	0.86	TRUE	5.712	866.81708	C54H104O6	TG	YVLSJEQNDDKMQI-UHFFFAOYSA-N	O=C(OCC(OC(=O)CCCCCCCCCCCCCCCC)COC(=O)CCCCCCCCCCCCCCCCC)CCCCCCCCCCCCCCC	310	TRUE	TRUE	TRUE	o; Normalized unit: Intensity; Annotation method: Msp20230419160534_conv_NewRT_converted_dev_1	FALSE	FALSE	3613	0	0.8	0.99	0.69	0.77	0.89	5	1.8	1.7	185.01	20230407_plasma_2_POS	866.81484:963 867.68496:19 867.81988:503 868.73983:52 868.77777:68 868.81687:166	81.07053:47 83.07785:10 83.08474:45 85.10027:57 95.07910:10 95.08502:85 97.10197:55 99.11081:10 109.09988:43 111.11800:17 113.13474:22 123.11459:40 125.13271:10 127.14373:10 137.13435:123 139.14600:14 151.15176:5 155.17905:10 165.16009:10 179.17542:29 183.21022:9 235.23626:10 235.24112:6 239.23611:70 249.25272:10 253.25134:32 267.26598:22 267.27952:10 313.27138:12 327.28999:23 341.30389:31 481.41923:10 495.44813:11 523.46899:5 537.43907:11 537.47174:76 537.49128:69 537.51722:13 537.52893:61 551.50129:123 551.52763:33 563.53337:14 564.49755:11 565.45595:62 565.47854:104 565.51772:1761 565.56250:65 565.70159:11 566.00855:31 566.53259:11 567.51589:11 577.51351:11 578.51181:7 579.39734:11 579.46102:11 579.48899:51 579.53447:1469 579.57186:11 580.54182:15 581.54191:22 581.56654:11 591.53651:11 591.57463:11 592.53489:27 593.54863:1530 593.60753:4 594.65060:27 607.51208:11 607.53385:31 607.56366:128 621.58161:23 635.59371:11 649.61772:11 849.67955:11 866.73058:11 866.81648:798	39	803	766	620	567	592	387	39.4375	622.28125	0	149.9298208
3595	6.625	864.80006	TG 51:1|TG 16:0_17:0_18:1	[M+NH4]+	null	0.86	TRUE	5.699	864.80151	C54H102O6	TG	RHDRMOUSDQDVCE-UHFFFAOYSA-N	O=C(OCC(OC(=O)CCCCCCCCCCCCCCCC)COC(=O)CCCCCCCCCCCCCCC)CCCCCCCC=CCCCCCCCC	310	TRUE	TRUE	TRUE	o; Normalized unit: Intensity; Annotation method: Msp20230419160534_conv_NewRT_converted_dev_1	FALSE	FALSE	3595	0	0.83	0.99	0.67	0.76	0.9	5	2	1.79	1492.77	20230407_plasma_5_POS	864.79923:4535 864.85970:82 865.80122:3304 866.80736:982	79.05146:12 81.07037:372 83.08571:290 85.06387:7 85.10091:83 87.07952:36 93.07008:32 95.08498:312 97.09277:47 97.10108:160 99.08048:10 99.11678:39 107.08386:82 109.09227:49 109.10111:360 110.10402:34 111.11653:164 113.09489:25 113.13172:39 121.09049:10 121.10162:223 123.11632:175 125.13323:72 127.11164:11 127.14527:35 135.11684:61 137.13208:50 139.11273:19 139.14781:25 141.16341:33 147.11804:10 149.13160:33 151.14744:63 153.12647:10 153.16225:19 155.18009:34 163.14886:10 165.16403:59 167.14658:10 169.15668:17 169.19074:10 177.16282:17 179.16556:10 179.18021:27 181.15105:10 181.15924:10 185.19021:12 191.17937:34 193.19580:10 205.19151:4 221.22443:19 225.21916:23 233.22357:10 235.24089:49 237.22186:33 239.23750:250 240.23737:10 242.24976:10 247.24190:96 249.25609:11 251.23750:38 253.25245:138 256.26354:37 257.24445:10 265.25186:463 267.25969:36 267.26875:101 270.26627:10 270.27968:32 279.26561:23 282.27011:10 282.27988:15 283.26694:7 299.25869:23 299.28938:16 313.27545:171 321.27780:11 325.27512:11 327.25932:11 327.27815:317 327.28907:135 327.30748:8 339.27947:49 339.29021:61 341.30589:13 353.30916:10 369.34968:11 437.23243:11 517.49622:22 521.46807:14 523.46823:5 537.48618:46 549.43392:11 549.48748:38 551.45366:31 551.50399:465 563.43066:21 563.45256:34 563.50244:1339 563.64059:205 564.47583:11 564.48920:75 564.50695:50 564.96758:9 565.47380:95 565.51812:7806 565.57590:190 565.87614:62 566.51540:68 567.61782:11 575.59008:13 575.61689:48 575.66136:11 576.50131:16 577.51729:6510 578.14388:11 578.50748:17 578.53094:24 578.80482:11 579.46884:25 579.48957:18 579.53589:382 579.56873:127 584.54281:72 589.51837:27 589.57021:40 589.62036:11 590.51985:62 591.49067:226 591.53327:6905 593.08825:25 593.09866:11 593.54675:182 603.53258:41 605.50332:84 605.52400:67 605.54888:547 605.62117:72 606.16585:11 619.53636:11 619.55831:63 619.56963:46 829.75851:39 847.77310:126 863.79277:10 864.71152:11 864.79939:4026 865.43477:11 865.91630:30	44	4208	4088	3891	3952	4145	4242	44.375	4087.666667	0	140.5309056
3577	6.535	862.78414	TG 51:2|TG 16:0_17:1_18:1	[M+NH4]+	null	1	TRUE	5.691	862.78583	C54H100O6	TG	QLIUVBJPQMDRHV-UHFFFAOYSA-N	O=C(OCC(OC(=O)CCCCCCCC=CCCCCCCC)COC(=O)CCCCCCCCCCCCCCC)CCCCCCCC=CCCCCCCCC	310	TRUE	TRUE	TRUE	o; Normalized unit: Intensity; Annotation method: Msp20230419160534_conv_NewRT_converted_dev_1	FALSE	FALSE	3577	0	0.86	1	0.51	0.59	0.85	5	2	1.73	1376.04	20230407_plasma_5_POS	862.78484:7903 863.78854:4666 863.84471:36 863.87193:46 864.79069:1182	77.04028:32 79.05344:55 81.06155:105 81.06929:534 83.08555:273 85.06411:73 85.10111:89 91.05324:7 93.06897:59 95.08500:355 97.10032:199 99.08046:40 99.11416:41 99.11927:29 107.08547:78 109.10071:293 111.08077:20 111.11614:175 113.09471:19 113.13053:40 115.10544:10 121.10111:189 123.11596:215 125.09597:103 125.13262:80 127.11038:16 127.14689:9 129.12715:10 133.10106:14 135.09997:10 135.11627:175 137.13312:142 139.11119:48 139.14591:15 147.11712:28 149.13235:149 151.13833:10 151.14825:74 153.12741:33 153.16210:15 155.14004:10 155.17958:7 161.13119:18 163.14828:61 165.16528:60 167.14291:10 175.14554:6 177.16395:22 179.14177:9 179.18126:76 181.15331:10 189.16688:12 191.17694:57 193.19377:45 195.17667:10 205.19439:39 207.20024:10 207.20898:18 211.20466:10 214.18079:10 219.21077:34 221.22369:16 225.21972:83 233.22569:84 235.24293:13 237.21950:72 239.20890:10 239.22051:11 239.23695:270 242.24902:34 243.20825:10 243.22854:39 245.22485:52 247.24159:157 251.23701:249 253.25199:54 254.24689:7 256.26446:38 257.24587:5 263.21178:10 263.22288:68 263.23527:123 265.23334:81 265.25222:653 268.26246:12 279.26650:13 282.27977:27 295.25861:4 299.25802:138 307.26199:10 311.25965:24 311.27741:11 311.29037:11 313.27185:165 319.26483:36 321.27465:40 323.28933:13 325.24567:56 325.27126:69 327.27104:11 327.28863:101 337.27466:70 339.28845:289 341.30331:11 353.30296:9 369.34782:82 403.66727:11 419.34285:10 489.45866:11 489.47135:20 491.45386:11 501.46770:11 513.75241:8 515.48202:16 529.50041:11 535.47377:13 537.47963:36 537.49239:54 547.47031:8 549.44645:11 549.48709:214 551.50541:31 561.48725:223 561.59780:232 561.61859:110 561.63292:43 561.64991:29 561.69301:11 562.48621:11 562.52004:25 563.39158:11 563.50161:10483 563.87304:11 563.96563:29 563.99285:11 564.41327:109 564.50846:25 564.52386:14 564.88313:11 565.46605:166 565.48067:10 565.51858:1829 565.55350:57 566.88272:11 566.98170:5 567.34233:11 569.25210:213 574.95396:11 575.44132:11 575.45090:11 575.47191:361 575.50160:2216 575.53904:11 575.56432:92 575.62953:11 575.70122:11 575.71885:7 576.15033:75 576.47955:11 576.50122:14 576.51392:65 577.51775:4859 578.18382:11 578.26175:19 578.48657:11 578.60369:34 578.90018:11 579.53305:8 586.98383:11 587.49811:24 587.53700:11 587.58566:401 588.40982:167 588.47140:14 588.50822:11 588.79745:11 589.07918:11 589.44929:201 589.51730:6224 590.52943:158 590.59124:11 591.27666:21 591.47056:100 591.49415:50 591.50974:94 591.53380:969 603.48722:184 603.53419:3267 603.57372:72 604.05414:26 605.54382:20 605.56288:13 606.61720:11 617.50421:11 617.52292:19 617.54626:74 666.88315:11 827.70265:11 827.73790:44 845.75833:182 845.79243:11 862.78446:5299 863.18230:11 863.32910:11 865.00918:11	62	7205	6722	6250	7428	6868	6491	62.4375	6827.541667	0	438.4920782
3561	6.428	860.76868	TG 51:3|TG 15:0_18:1_18:2	[M+NH4]+	null	0.86	TRUE	5.686	860.7702	C54H98O6	TG	AFUGNQFGFOCTMS-UHFFFAOYSA-N	O=C(OCC(OC(=O)CCCCCCCC=CCCCCCCCC)COC(=O)CCCCCCCCCCCCCC)CCCCCCCC=CCC=CCCCCC	310	TRUE	TRUE	TRUE	o; Normalized unit: Intensity; Annotation method: Msp20230419160534_conv_NewRT_converted_dev_1	FALSE	FALSE	3561	0	0.88	1	0.41	0.51	0.82	5	2	1.7	1907.64	20230407_plasma_4_POS	860.76915:12432 860.83321:58 861.67981:52 861.69170:89 861.77244:8075 862.70943:52 862.77606:2158 862.82015:63	77.03705:10 79.05415:72 81.06967:986 83.08520:602 85.06299:32 85.10043:253 91.05342:77 93.06388:219 93.06993:181 95.08527:812 97.07026:72 97.07541:10 97.09053:15 97.10070:289 99.08065:96 99.11598:34 100.08097:10 101.09430:59 105.07049:16 107.08516:116 109.10121:570 111.07905:108 111.08989:10 111.11657:130 112.77459:10 113.09602:72 113.13265:10 115.11293:10 119.08650:106 121.06253:10 121.09113:8 121.10077:350 123.11693:485 125.09522:53 125.12049:68 125.13234:101 127.11208:85 127.11847:10 127.14330:10 131.08733:17 133.10130:100 135.11672:338 137.13246:149 139.11168:34 139.14964:19 141.12685:32 143.14355:10 145.09916:28 147.10364:10 147.11568:140 147.12030:128 149.09647:10 149.11561:10 149.13276:200 151.11255:16 151.13582:10 151.14735:218 153.12663:94 153.16387:8 155.13582:10 155.14431:41 155.18109:13 157.15943:13 159.11561:16 161.13299:102 163.14768:151 165.12689:27 165.15243:10 165.16535:194 167.12893:10 167.13719:10 167.14357:36 169.15481:17 171.14707:12 173.13739:18 175.14731:102 177.12559:7 177.16382:168 179.14254:16 179.17584:50 181.12332:30 181.15775:43 185.13039:10 185.15528:10 187.14443:8 189.12829:6 189.16552:140 191.14344:14 191.17569:58 193.16160:97 193.19444:32 195.13805:50 199.14691:26 201.16174:12 203.17797:66 205.19648:38 207.12776:10 207.13477:21 207.17275:47 207.18064:10 207.21033:67 209.15345:15 209.18979:13 211.20765:10 213.10838:10 213.16575:10 215.17497:10 217.19471:17 219.21150:55 221.15254:7 221.18941:86 221.22608:37 223.16940:11 223.20595:39 225.22098:323 231.20979:37 233.21357:27 233.22575:103 235.17339:193 235.20553:19 235.23986:10 237.18523:50 237.22015:114 237.23577:10 239.23579:249 242.24289:23 243.20956:35 243.23408:83 245.19432:10 245.22626:371 247.23034:10 247.24305:180 249.18690:37 249.22076:73 249.23473:24 250.41281:10 251.23785:385 253.25118:42 254.25097:11 255.20677:10 255.21208:10 256.26120:14 256.26597:23 257.22389:16 259.20318:80 259.24074:10 261.22041:88 261.25773:10 262.21726:7 262.37347:98 263.19923:10 263.20638:10 263.23690:1132 263.25486:19 264.26816:13 265.22864:68 265.25293:566 266.28894:17 267.26942:10 268.26142:17 270.28088:10 271.24123:26 273.25711:10 275.23953:76 277.21835:10 277.25156:132 279.27416:10 280.26965:10 282.27700:13 283.26119:16 285.21989:10 289.24849:8 289.25725:21 291.26838:10 293.25138:10 297.23252:10 299.25756:201 301.24715:22 303.26392:10 305.24449:27 307.26019:30 309.27321:11 311.23266:4 311.25904:69 313.27393:377 315.26752:11 317.24572:18 317.26860:16 319.23383:11 319.26284:264 321.27467:42 325.24192:48 325.25580:34 325.27351:248 325.29152:34 327.26212:11 327.28847:37 333.24048:8 333.27600:15 335.25809:16 335.28889:9 337.23622:19 337.24784:39 337.27308:251 339.25629:49 339.28926:412 345.29938:9 353.30470:11 363.28517:10 365.26646:16 369.35476:19 377.25529:31 381.29764:13 393.30169:13 403.38819:132 405.29674:11 423.34493:11 437.36378:38 440.32932:11 447.34776:11 451.37569:11 461.36167:23 463.34031:11 463.38512:11 465.39287:11 475.37177:3 477.38591:6 479.41193:36 481.44130:11 487.44651:16 487.46024:10 489.39026:13 489.46408:9 493.42409:33 495.45562:10 496.68586:11 499.45059:11 505.42682:6 507.43999:5 507.47625:11 509.47431:22 513.44036:11 513.46675:39 517.42761:21 519.43947:51 521.45993:46 523.47520:16 527.47193:28 527.48688:79 531.47190:56 533.45204:11 535.46180:33 535.47430:49 537.44958:11 537.46249:11 537.47954:97 537.49360:145 537.52708:11 545.49828:11 547.44619:59 547.46899:99 547.48697:109 549.48871:137 549.55166:20 551.46003:14 551.50268:40 551.51870:149 553.50888:21 559.47072:32 559.48676:37 559.54539:173 559.62168:48 559.64613:11 561.44815:10 561.48733:7030 562.33898:11 562.48186:11 562.73399:11 562.76427:29 563.50211:11051 564.11066:11 564.14330:28 564.18046:11 564.23282:11 564.35686:29 564.55983:11 564.76205:11 565.35971:11 565.45910:124 565.47163:28 565.52056:271 566.54245:108 568.99714:11 569.49968:11 573.40020:11 573.42273:12 573.48712:1196 575.45221:11 575.50273:5075 575.58048:11 575.64511:11 576.51074:17 577.13514:11 577.44061:7 577.51922:494 577.58358:11 578.59056:24 579.46989:10 581.49864:11 581.50731:5 585.62606:11 586.39491:32 587.47451:274 587.50327:5977 588.43885:11 589.44463:90 589.47339:100 589.51753:1657 589.84421:11 590.50942:11 590.94398:11 591.44421:11 591.46004:19 591.50201:43 591.52851:70 591.87077:11 592.13275:56 593.47681:3 596.59144:11 599.51903:26 600.49902:11 600.78474:11 601.46805:81 601.51853:6868 602.03407:11 602.48126:11 603.19085:11 603.48734:35 603.49793:73 603.53332:519 603.96587:11 605.54879:231 605.56441:11 615.49285:11 615.51251:107 615.53413:114 617.52089:18 617.54165:27 617.55323:11 619.48780:11 619.52495:33 621.50112:11 629.55754:11 633.50763:28 635.52110:8 649.52667:58 673.60886:6 687.62124:26 689.56484:11 703.59159:17 731.58870:8 731.61025:22 731.62690:11 745.65118:26 745.66935:6 759.64545:11 801.69764:329 802.69094:11 825.68639:22 825.72652:140 842.83543:37 843.66227:32 843.68198:67 843.74107:815 846.61460:94 857.88484:14 857.91124:204 857.93778:11 859.83561:11 860.70878:11 860.76708:8429 860.84329:11 862.51436:36 862.89205:11 864.74061:11	34	9353	9396	9347	8900	9347	9022	34.0625	9227.479167	0	210.6403951
3548	6.32	858.75295	TG 51:4|TG 15:0_18:2_18:2	[M+NH4]+	null	0.86	TRUE	5.679	858.75452	C54H96O6	TG	MIHLTJZHRJACQQ-UHFFFAOYSA-N	O=C(OCC(OC(=O)CCCCCCCC=CCC=CCCCCC)COC(=O)CCCCCCCCCCCCCC)CCCCCCCC=CCC=CCCCCC	310	TRUE	TRUE	TRUE	o; Normalized unit: Intensity; Annotation method: Msp20230419160534_conv_NewRT_converted_dev_1	FALSE	FALSE	3548	0	0.91	1	0.41	0.51	0.83	4	2	1.71	779.46	20230407_plasma_6_POS	858.75343:4143 858.83533:17 859.68249:29 859.75670:2159 859.82607:34 860.17791:10 860.66418:20 860.69333:34 860.76215:705 860.81664:15	77.03590:45 79.05408:79 80.94902:10 81.07007:252 83.08440:114 85.06385:30 85.06805:10 85.09093:8 85.10085:48 91.05365:28 93.05697:10 93.06985:74 95.08557:401 97.06342:43 97.10031:87 97.19845:10 99.08072:31 99.11491:10 105.06950:41 107.08522:75 109.09964:151 111.07699:10 111.11719:48 113.09321:53 119.08456:26 121.10043:122 123.10724:10 123.11593:234 125.09447:22 125.13200:32 127.10729:12 127.11176:7 129.06536:10 131.08497:28 133.09149:10 133.10133:82 133.11059:10 135.11518:183 137.09375:8 137.13175:74 139.10814:14 139.11428:10 139.14533:37 141.12719:17 143.08541:10 145.09222:10 145.10044:92 147.11617:65 149.09813:10 149.13187:131 151.10679:10 151.13634:8 151.14779:26 153.12661:10 155.14019:10 155.14680:7 159.11730:29 161.13206:66 163.10776:18 163.15029:61 165.16143:32 167.14281:21 173.13401:12 175.14792:81 177.12630:10 177.16310:43 179.14049:8 179.17589:16 179.18240:23 181.15988:99 184.06958:10 185.12940:18 187.14462:27 189.14024:10 189.16254:31 191.14204:11 191.17882:38 193.15728:10 195.13283:10 195.17261:12 201.16048:113 203.17728:24 205.19975:54 207.13603:10 207.17042:17 207.21085:39 211.19405:9 215.17827:5 217.19506:10 219.21090:43 221.18777:9 223.17065:20 223.20497:12 225.22015:124 229.19495:10 231.20845:14 233.22560:33 233.23757:10 235.16691:11 235.20888:11 236.23704:10 237.22335:56 239.23888:56 242.24660:10 243.21050:83 245.18801:10 245.19997:10 245.22574:187 247.16176:5 247.20410:6 247.22760:10 247.24129:37 249.18663:13 249.22005:59 249.25893:10 251.22353:10 251.23851:63 253.19609:10 257.22274:14 257.22968:31 259.19808:109 259.20580:10 259.24129:10 261.22200:334 263.18468:10 263.21786:21 263.23675:383 263.26733:10 264.26847:17 265.21340:10 265.25242:54 275.23422:33 275.24951:10 275.27198:8 279.22905:13 280.26335:45 283.22483:10 283.25988:10 285.23829:10 285.24489:10 287.27181:45 289.25738:8 293.28382:9 297.24659:10 299.23801:14 299.25729:214 301.25065:15 309.24018:11 311.25893:65 313.27338:60 317.24849:124 317.26085:16 317.28685:36 319.26209:113 321.27691:11 323.25517:30 325.27177:94 327.28390:11 331.25549:20 333.23823:9 335.26071:15 337.27386:159 339.27007:11 339.29058:99 345.27659:11 353.30032:6 369.35016:8 373.30829:11 377.26414:5 389.37696:4 391.27805:13 401.34192:11 401.37922:11 405.29765:15 405.33405:11 409.33701:11 417.30186:11 417.36735:21 431.31949:32 435.34853:11 437.36241:5 447.35321:7 459.34913:10 461.37284:11 477.38556:11 477.39947:11 485.43661:11 487.38562:11 487.45259:11 493.42996:14 499.45308:18 501.42254:11 503.39777:11 505.41670:11 507.44212:64 507.45770:11 507.47485:11 511.45667:7 515.41868:16 523.45184:22 525.43434:29 525.44675:11 525.46638:20 529.40675:14 533.45461:11 535.44638:11 535.47265:60 537.49114:11 543.46994:18 545.44923:11 547.45449:11 547.46620:69 547.49245:13 549.48781:74 549.50706:11 557.45239:14 559.41773:51 559.47134:632 559.62385:125 560.98934:90 561.41996:11 561.48745:4917 561.52970:77 562.01554:11 563.39597:11 563.47284:118 563.50298:687 563.53457:11 564.76879:11 567.47005:18 571.43424:11 571.44972:82 571.46922:56 573.43541:15 573.48559:863 573.54039:11 575.44711:11 575.46716:14 575.50134:299 575.53546:19 577.44174:11 577.48437:82 577.51917:93 578.58417:78 581.49215:11 584.56344:61 585.43817:52 585.48471:508 585.53420:11 587.44412:11 587.50322:866 589.30160:24 589.49811:35 589.51914:93 591.46850:6 591.48889:11 597.51322:11 599.47361:216 599.50300:3255 599.54007:19 601.43507:11 601.47195:31 601.47958:89 601.51631:318 601.55512:61 603.51481:56 603.53829:23 605.47423:12 613.51255:32 613.52245:27 615.47667:12 615.49101:6 615.52740:28 617.50904:12 619.53273:10 647.52100:11 659.52084:11 661.53822:9 671.59050:11 687.55054:56 715.61905:11 717.60778:29 729.59915:8 729.62445:11 743.62656:13 743.66084:11 757.66673:11 773.66441:49 799.67770:11 800.67923:11 823.72191:145 823.76608:11 841.67397:94 841.72714:577 858.75078:2648	13	3122	3072	2961	2970	3116	3034	12.5625	3045.916667	0	69.96308923
3536	6.223	856.73821	TG 51:5|TG 15:0_18:2_18:3	[M+NH4]+	null	0.86	TRUE	5.675	856.73889	C54H94O6	TG	VEGWTLAYXMHOLL-UHFFFAOYSA-N	O=C(OCC(OC(=O)CCCCCCCC=CCC=CCCCCC)COC(=O)CCCCCCCCCCCCCC)CCCCCCCC=CCC=CCC=CCC	310	TRUE	TRUE	TRUE	o; Normalized unit: Intensity; Annotation method: Msp20230419160534_conv_NewRT_converted_dev_1	FALSE	FALSE	3536	0	0.94	1	0.29	0.37	0.78	5	2	1.66	112.47	20230407_plasma_5_POS	856.73800:654 856.81682:9 856.85053:9 857.57799:11 857.64779:6 857.66214:11 857.73924:371 857.79469:16 857.81896:12 857.84124:13 858.67410:10 858.74924:250	79.05041:10 79.05396:7 80.94637:10 81.07047:76 83.08623:25 85.10080:27 91.05325:10 91.05895:18 93.06955:46 95.08501:32 97.06393:10 97.09838:16 105.06933:11 107.08446:13 109.10081:47 111.07782:10 111.11680:29 119.08545:22 121.09966:21 123.11525:30 131.07547:6 133.10034:53 135.11690:17 137.13407:11 139.11140:6 145.10173:12 147.11362:10 149.13251:73 155.10525:10 157.10533:10 161.13080:12 163.14761:35 165.15760:10 173.13056:137 175.14872:32 177.16319:51 179.14126:10 179.16785:23 179.17667:10 184.07226:10 185.13181:10 187.14765:22 189.16420:38 191.18122:10 199.14527:10 201.16378:10 203.17889:13 205.18805:10 205.19747:10 207.20899:9 213.16115:10 215.17840:10 217.19551:41 221.18881:10 223.20609:15 225.22230:34 233.22645:11 237.21825:10 239.23413:17 241.19719:10 243.19281:26 243.20889:74 245.21733:31 245.22603:43 247.20468:30 249.21946:10 257.18861:5 259.20146:10 261.20314:18 261.22403:73 263.23469:71 265.24606:5 269.22489:10 273.22161:10 277.21326:10 287.23821:42 299.25799:60 311.25773:18 313.27451:10 317.24511:46 319.25957:39 325.26661:39 325.27555:16 335.25832:32 337.27286:82 339.28648:28 377.27595:11 391.28635:11 425.34058:11 483.41082:9 505.44113:28 509.46017:22 525.46664:39 533.44153:11 533.46189:11 535.46851:72 537.48623:18 545.44957:20 547.42113:37 547.46614:25 547.47579:9 549.48775:10 557.39735:6 557.45749:73 559.47289:390 559.52412:11 561.43063:11 561.45392:62 561.48824:366 563.49382:91 571.42393:11 571.46334:51 571.48023:19 573.48385:37 575.46866:64 575.50197:99 577.51694:18 583.45071:24 583.46696:31 583.48669:11 585.46300:14 585.48324:82 585.50252:11 587.48382:98 587.50490:36 589.52031:11 597.43922:11 597.46586:204 597.48637:391 597.52423:11 599.45047:29 599.46130:11 599.50322:180 601.48459:11 601.50035:90 601.52444:61 610.59019:11 613.51805:11 617.50994:22 625.51192:6 701.56309:11 821.69947:62 838.78959:28 838.80571:26 839.68330:112 839.70812:99 839.74293:10 856.51458:11 856.63214:11 856.66081:11 856.73499:495	2	541	557	527	529	568	517	1.5	540.1041667	0	19.34867836
3779	6.772	880.83098	TG 52:0|TG 16:0_18:0_18:0	[M+NH4]+	null	0.57	TRUE	5.717	880.83282	C55H106O6	TG	SDNYRTVJOFMYIW-UHFFFAOYSA-N	O=C(OCC(OC(=O)CCCCCCCCCCCCCCCCC)COC(=O)CCCCCCCCCCCCCCCCC)CCCCCCCCCCCCCCC	310	TRUE	TRUE	TRUE	o; Normalized unit: Intensity; Annotation method: Msp20230419160534_conv_NewRT_converted_dev_1	FALSE	FALSE	3779	0	0.78	0.99	0.74	0.81	0.86	4	2	1.78	531.44	20230407_plasma_1_POS	880.83015:9471 881.42688:6 881.71887:16 881.75035:27 881.83308:5315 882.65556:6 882.71588:10 882.75577:34 882.83585:1400	79.05297:21 81.06943:223 83.08530:283 85.06440:5 85.10034:372 93.06998:10 95.08412:452 97.10065:323 99.08062:37 99.11679:42 109.10067:306 111.11556:106 113.12626:49 113.13159:26 123.11600:257 123.12113:98 125.13241:85 127.14302:33 127.14801:12 137.13095:108 139.14942:52 141.16411:10 151.14888:121 153.16072:10 155.18095:35 157.15538:10 165.16433:31 167.17948:10 169.19270:19 177.16249:10 179.17636:16 185.19212:10 193.19245:31 211.16752:6 211.20001:17 221.22117:36 228.19273:19 228.22905:13 239.21095:61 239.23529:490 239.25316:10 249.25638:98 249.32506:10 256.26516:58 257.24407:10 267.23590:10 267.24719:10 267.26551:454 284.29404:36 285.27734:23 295.29541:31 299.29335:10 312.32306:7 313.25362:11 313.27254:85 323.29333:18 325.31025:11 327.32427:11 341.28840:63 341.30454:304 369.33298:11 397.35953:39 467.40629:25 495.43624:39 495.46065:11 509.45951:22 523.43814:11 523.46925:217 550.45875:5 550.47714:11 551.43031:11 551.45487:39 551.50110:996 551.52798:29 551.53788:65 565.48692:14 565.51813:14 565.52475:11 577.51429:166 577.59283:91 577.61805:122 577.63909:156 577.68359:11 578.44587:6 578.52053:87 578.63528:11 578.74736:6 579.53227:19181 580.06900:11 580.25541:11 580.37578:11 580.46944:19 580.53441:90 581.23638:11 581.27317:195 581.46067:14 581.54022:59 581.68168:11 581.93453:11 584.18897:11 586.13986:121 587.03985:11 593.54418:29 593.56239:11 602.51423:8 605.52368:132 605.54027:10 605.55477:201 605.59144:339 606.55818:55 606.59307:70 607.05756:11 607.56246:10817 607.89883:22 608.50850:76 608.55047:41 608.56592:11 608.58553:22 611.35448:11 621.57768:39 635.55547:21 635.59359:127 649.61788:9 663.62424:13 863.82386:14 877.91413:11 877.99122:6 880.72303:18 880.74275:41 880.76407:11 880.82993:5375 881.84454:11 882.02056:11 885.39049:12	63	6044	5262	3740	2624	2418	1285	63	3561.979167	0	1814.18204
3762	6.688	878.81514	TG 52:1|TG 16:0_18:0_18:1	[M+NH4]+	null	1	TRUE	5.704	878.81708	C55H104O6	TG	NPCZZYKITFKRQZ-UHFFFAOYSA-N	O=C(OCC(OC(=O)CCCCCCCCCCCCCCCCC)COC(=O)CCCCCCCCCCCCCCC)CCCCCCCC=CCCCCCCCC	310	TRUE	TRUE	TRUE	o; Normalized unit: Intensity; Annotation method: Msp20230419160534_conv_NewRT_converted_dev_1	FALSE	FALSE	3762	0	0.81	0.99	0.68	0.86	0.93	5	2	1.81	8065.73	20230407_plasma_5_POS	878.81517:90817 879.21766:37 879.29392:32 879.34081:33 879.36211:27 879.39015:46 879.47277:19 879.71309:85 879.81880:67548 880.14694:37 880.21818:28 880.65904:36 880.69175:32 880.82254:19465	77.03739:80 79.05420:309 80.80060:4 81.06978:3201 82.81805:10 83.08531:2420 84.08408:10 84.27779:10 85.06252:10 85.06739:37 85.07255:94 85.08963:10 85.10108:2161 86.32675:10 87.08071:10 89.05737:10 91.05490:19 93.06983:321 94.77561:15 95.07125:10 95.08535:4221 95.74588:10 96.31856:10 96.63226:10 96.78924:14 97.06177:10 97.10044:2739 98.65936:27 99.07984:155 99.09988:54 99.10725:16 99.11680:296 101.09457:59 103.07203:10 105.06435:10 107.08529:204 108.74751:22 109.10084:3364 110.01605:32 110.76317:71 111.08043:204 111.10241:10 111.11642:1328 111.75977:10 113.09599:93 113.11052:11 113.13227:208 113.86270:10 114.08941:13 115.10979:27 121.10053:826 121.11732:126 122.71731:53 123.11661:1647 125.09642:19 125.11776:168 125.13237:638 127.11137:98 127.13381:19 127.13963:90 127.14788:137 129.12719:9 133.10136:20 135.11646:876 135.33059:10 136.69251:10 137.11950:50 137.13168:1161 137.62532:10 139.11164:109 139.14723:145 141.12861:82 141.16200:121 143.14226:45 145.10171:31 146.17099:10 147.11132:22 147.11890:10 149.10167:10 149.11854:43 149.13227:639 151.11035:10 151.13022:16 151.14757:1114 153.10921:50 153.12802:195 153.14459:10 153.15310:21 153.16293:107 153.69673:10 155.14353:44 155.17811:65 157.15911:11 159.11685:10 163.14645:235 165.16305:432 167.14352:63 167.17839:72 169.15847:26 169.19463:30 171.17309:8 173.13106:41 177.12236:42 177.13602:10 177.14481:11 177.16357:123 178.16629:10 178.85610:10 179.17836:137 181.12072:13 181.15800:17 181.16950:10 181.19381:13 183.17107:77 183.19763:8 183.21169:85 185.18826:55 187.14516:12 187.16759:12 191.17707:179 193.19527:111 195.13702:42 195.17396:45 195.20669:10 197.22898:51 201.16463:14 205.18224:41 205.19516:187 207.17062:5 207.21113:47 209.15226:31 209.18929:35 211.20466:30 211.23897:11 219.20023:10 219.21205:40 221.19090:10 221.22517:346 223.16890:38 223.20553:8 223.21056:10 225.21930:7 227.20880:10 228.18955:10 228.23064:23 229.21714:10 237.18579:35 237.22122:64 238.44573:10 238.46691:67 239.17773:10 239.21258:10 239.23596:4595 239.26183:10 240.23431:10 240.23851:13 241.17807:10 245.22408:11 246.41565:10 247.19674:10 247.21778:30 247.24136:1452 247.26760:10 248.24465:7 249.24076:69 249.25654:743 249.27398:10 249.28220:51 251.19527:10 252.27949:186 253.25070:26 256.24153:9 256.26346:245 257.22951:6 257.24686:77 261.25822:14 263.23796:16 264.24581:98 264.38103:32 264.39631:10 265.22631:95 265.25164:5509 265.73692:10 266.21305:10 266.24502:10 266.25533:14 266.37230:86 266.47391:10 266.94485:10 266.99608:10 267.21991:107 267.26773:3308 269.83304:164 274.26193:18 275.27373:50 277.25136:10 277.28351:43 279.22818:30 279.26145:9 282.27780:118 283.26439:40 284.29332:296 284.33673:6 285.25447:33 285.26449:14 285.28251:79 293.24471:15 293.26197:10 293.28123:144 295.26043:57 295.28625:10 295.30179:23 297.26466:100 297.27856:86 297.29131:10 303.26394:17 303.27360:29 311.25580:27 313.22903:11 313.24638:65 313.27330:1915 313.30686:24 314.27938:14 316.57055:11 321.22822:27 321.23560:11 321.24723:17 321.27795:285 321.31111:7 322.59813:22 323.28998:128 323.31267:7 323.32500:11 325.31021:55 327.32646:11 335.29577:18 337.27317:11 338.24493:11 339.21228:11 339.26544:87 339.28792:961 340.29021:36 341.25258:50 341.27042:49 341.30466:1875 341.33874:11 341.85539:11 349.30632:6 362.89731:67 363.33945:25 367.28313:11 367.31628:21 373.34895:11 387.38427:11 391.39666:11 395.31283:11 397.18792:11 401.30820:29 405.36952:11 408.87428:11 410.52810:11 413.48211:11 416.66666:11 419.42391:11 420.16961:11 420.26802:11 424.86231:278 425.46669:11 428.32280:11 433.03049:11 433.40161:11 434.45772:11 434.75239:49 435.60098:11 435.77071:11 436.07140:11 436.87987:11 438.71963:11 440.77096:11 442.68485:11 443.08070:11 445.42335:11 446.93030:57 452.90496:226 453.69683:11 453.77892:360 456.28391:11 457.12661:11 458.19759:11 458.73565:11 459.12182:11 460.16361:11 463.24124:11 466.34288:11 466.45713:11 466.84117:139 466.98308:11 469.62260:130 469.98888:11 472.89779:11 475.25685:158 476.02940:11 476.78851:11 479.86884:17 484.43771:11 485.47206:5 486.41921:11 489.26058:74 490.41820:11 490.64929:11 491.92108:66 492.89788:11 493.42330:11 494.11339:11 494.62093:11 494.81348:8 495.05244:11 496.07747:11 496.60675:11 496.65953:151 499.04406:59 499.72817:11 500.77365:146 503.48311:85 503.53294:11 503.65606:11 504.96511:11 506.19574:26 506.34419:11 506.58451:11 507.43821:11 512.68202:11 512.91212:119 513.50310:11 514.08047:11 514.23596:475 514.53816:11 514.58291:32 515.38408:11 515.53311:11 518.16684:11 521.41335:11 521.44577:48 521.45847:31 521.49501:28 523.45843:25 523.47760:75 524.24709:11 525.14360:11 526.30269:11 526.38831:49 526.73656:11 526.78040:11 527.61045:10 529.39363:27 531.24872:11 531.41470:11 531.48261:35 531.51380:104 532.14995:35 532.20771:11 532.99678:11 533.05106:11 534.16110:11 535.03398:55 535.94228:11 536.01421:35 537.31777:25 538.36500:11 538.46047:11 538.68897:11 538.95504:11 541.16370:14 544.32242:106 544.62400:11 545.49658:11 547.30228:11 548.02907:11 549.22116:11 549.43356:11 549.45991:128 549.48841:477 549.52503:35 549.68518:111 549.88609:180 550.66052:11 551.44244:11 551.50265:2424 551.53381:86 553.93449:11 554.85257:11 555.58896:11 556.08582:15 558.73695:33 559.30342:24 559.66513:40 563.25703:26 563.49755:11 565.35098:11 565.48617:48 565.52352:83 570.31194:11 570.42414:11 571.61692:11 572.10773:11 572.69253:11 573.54939:167 574.42965:23 574.47926:11 574.65385:67 575.11343:11 575.51053:143 575.53338:69 575.59425:201 575.61539:391 575.65765:227 575.74208:11 575.76206:11 575.85822:85 575.88901:11 575.96091:164 576.05595:11 576.11022:110 576.41224:11 576.44044:47 576.46650:11 576.48086:57 576.50183:12 576.52360:64 576.56841:50 576.61568:200 576.65269:28 576.66485:44 576.67921:56 576.70853:162 576.73418:29 576.75308:156 576.78863:11 576.81953:34 576.85488:75 576.87033:63 576.91678:43 576.94773:14 576.98799:23 577.00919:46 577.02726:29 577.03919:230 577.05984:11 577.07773:89 577.12892:90 577.14220:51 577.17117:17 577.20281:11 577.52154:75813 578.05164:11 578.09295:169 578.19415:11 578.21535:11 578.38616:11 578.49825:149 578.51284:109 578.53592:225 578.56901:100 578.59024:262 578.61354:11 578.65466:75 578.69174:48 578.71808:93 578.73863:97 578.76563:74 578.79566:64 578.81326:162 578.82619:36 578.84098:11 578.86194:75 578.87633:11 578.89967:140 578.91571:16 578.93241:80 578.97494:110 579.00574:50 579.02711:215 579.04334:66 579.05917:14 579.07279:23 579.10211:235 579.13631:190 579.16512:11 579.17824:60 579.19428:18 579.20873:11 579.53671:69040 579.93625:153 580.08499:11 580.11094:11 580.28203:11 580.34704:193 580.44370:11 580.52159:11 580.53787:35 580.55700:11 580.58798:171 580.67325:140 580.69274:76 580.76192:109 580.78481:11 580.81669:11 580.84013:21 580.85240:21 580.91282:226 580.94214:158 580.99006:144 581.01188:206 581.03973:135 581.06358:69 581.08568:41 581.12665:99 581.16308:207 581.17641:248 581.20319:152 581.23820:195 581.25254:42 581.27012:22 581.27729:66 581.28845:186 581.31419:56 581.34013:117 581.35833:50 581.37462:33 581.38579:11 581.41189:11 581.43153:104 581.45446:52 581.46984:162 581.48572:43 581.51494:59 581.53247:74 581.54468:171 581.56760:62 581.59985:79 581.62287:218 581.65854:52 581.68352:11 581.71654:139 581.74496:11 581.76504:27 581.77721:136 581.80071:60 581.81628:99 581.85434:268 581.88906:42 581.91037:11 581.93076:73 581.96186:29 581.99900:11 582.01843:36 582.05576:163 582.06673:11 582.18313:163 582.27414:72 582.30126:208 582.31832:20 582.32875:11 582.35830:11 582.38266:173 582.40795:11 582.43520:203 582.46427:323 582.50016:11 582.51908:11 582.57820:11 582.59484:95 582.61420:13 582.63503:24 582.65750:37 582.80641:11 582.83361:247 582.86435:11 582.89037:11 582.91648:49 582.98523:82 583.00864:11 583.02402:11 583.06541:11 583.09132:61 583.13801:387 583.24065:153 583.33291:263 583.39665:11 583.45847:175 583.48647:161 583.51852:11 583.54783:259 583.57240:41 583.59989:300 583.62767:55 583.66644:11 583.73259:58 583.78242:11 583.82786:62 583.84679:211 583.89169:74 583.98009:11 584.00242:189 584.10439:11 584.12811:121 584.15420:176 584.18489:11 584.24883:11 584.28909:11 584.30378:21 584.33408:11 584.39937:162 584.44539:11 584.46183:194 584.50461:11 584.57417:96 584.61120:11 584.62541:11 584.80644:203 584.87416:11 585.43668:64 585.56975:11 585.64697:42 585.76860:283 585.79144:11 585.84394:203 585.97225:57 586.01930:25 586.20719:52 586.61689:11 586.83165:11 586.93726:11 586.96456:11 587.01559:11 587.04526:11 587.14294:47 587.23718:230 587.67090:11 587.95949:11 588.39311:11 588.69019:11 588.91366:11 589.87097:11 590.39337:11 591.03971:55 591.45314:11 591.50497:11 591.53446:131 591.55668:20 591.56677:103 591.59134:11 591.81774:11 591.92042:286 592.26120:139 592.59734:11 593.53649:7 593.54825:25 594.19032:11 594.53067:11 595.51779:52 595.53376:10 595.67186:11 595.85001:11 596.73643:59 597.54434:11 597.81260:11 598.26780:11 598.47150:11 599.86478:11 600.90267:13 601.11796:11 601.57322:11 601.67535:11 602.69228:11 602.77245:11 603.09040:11 603.10385:78 603.32836:11 603.34186:144 603.35869:11 603.40021:187 603.42607:11 603.44291:11 603.47594:227 603.51617:263 603.53237:612 603.54762:428 603.58063:181 603.61282:109 603.62188:61 603.76536:104 604.10600:11 604.20846:11 604.30974:194 604.37354:52 604.43425:158 604.45178:261 604.46827:21 604.51292:67 604.53770:123 604.57491:10 604.59002:116 604.60949:41 604.64858:35 604.67347:202 604.69969:74 604.74785:190 604.77089:197 604.78626:51 604.80610:211 604.82006:25 604.85251:94 604.87265:41 604.92872:251 604.97497:231 604.99869:11 605.01371:53 605.04179:21 605.06730:76 605.09720:48 605.16126:11 605.18262:32 605.20102:11 605.23753:24 605.55235:71905 606.18596:11 606.30054:11 606.53404:88 606.55626:120 606.65278:11 606.69042:421 606.72638:11 606.73989:56 606.76327:151 606.79002:58 606.82760:29 606.84222:11 606.88500:251 606.91916:78 606.94891:38 606.99141:16 607.03416:14 607.05074:175 607.06525:36 607.10674:65 607.15604:17 607.17290:11 607.18791:13 607.21321:178 607.22840:94 607.24868:38 607.27478:38 607.29933:95 607.35543:103 607.37328:11 607.41159:93 607.43755:11 607.47125:11 607.50884:190 607.52704:53 607.56572:892 607.64130:24 607.67512:11 607.71231:205 607.76301:57 607.89592:11 607.92994:22 607.96933:40 608.01196:221 608.05219:23 608.07005:11 608.13286:11 608.17412:23 608.18722:11 608.22833:95 608.25257:16 608.28024:11 608.30682:11 608.36119:11 608.39864:11 608.43200:23 608.46053:11 608.60643:25 608.63185:11 608.67941:119 608.72587:96 608.79365:79 608.82160:11 608.88808:11 608.98115:11 609.02104:11 609.07929:19 609.23693:31 609.26889:11 609.29708:176 609.32656:178 609.38503:124 609.41073:11 609.44488:11 609.47297:11 609.56681:11 609.68973:11 609.80308:110 609.99396:107 610.23650:178 610.46923:40 610.55847:11 610.62165:15 610.67830:11 610.68869:43 610.96579:135 611.03599:9 611.11542:174 611.15776:11 611.68828:11 612.19600:11 612.32719:93 612.59258:104 612.95253:11 613.66098:11 613.76291:11 613.98137:11 614.28247:161 616.94411:11 617.60373:11 617.89593:11 618.45373:11 619.56323:16 620.72559:104 623.56174:5 627.75147:11 629.61468:11 630.30071:11 632.66660:11 633.52472:50 633.54783:37 633.58025:235 633.61605:11 635.59434:11 638.00665:11 641.43178:7 646.00341:11 646.58745:11 648.61001:5 650.30212:11 653.06693:11 653.84078:11 654.24040:11 661.59369:26 661.60841:23 663.58684:7 665.68417:11 685.01778:11 698.27632:11 712.11677:11 714.44544:11 717.90715:13 718.22386:11 740.05599:382 755.00502:17 757.65866:11 770.73677:11 774.84100:11 784.84399:22 785.03289:34 791.15623:252 840.84001:11 843.68039:11 843.71802:18 843.73943:12 843.77261:231 843.81238:36 861.72901:30 861.75426:156 861.79166:928 864.73400:11 873.58364:11 873.87538:117 875.85888:6 875.87051:11 875.90818:474 875.93589:32 875.95482:25 875.98301:72 876.34245:11 876.53677:11 876.64176:33 876.78057:185 876.88196:11 877.13437:11 877.36506:11 877.49164:13 877.59453:11 877.61525:94 877.63350:11 877.68574:11 877.75992:6 877.85585:20 878.04423:11 878.20211:139 878.23729:11 878.25906:11 878.32439:11 878.35923:11 878.39698:11 878.73098:223 878.76924:148 878.81624:29419 880.28677:11 880.36343:175 880.41903:11 880.48008:11 880.50334:11 880.53098:34 880.61962:11 880.73010:11 880.75663:122 880.78380:11 880.86765:180 880.89139:100 880.91405:162 880.95468:151 880.98931:118 881.03114:61 881.05649:24 881.07000:171 881.08550:26 881.10517:178 881.14550:30 881.25352:11 881.27510:56 881.43102:70 881.61534:109 881.73904:193 881.77273:11 881.79891:11 881.87455:11 881.91443:13 882.10149:7 882.27018:11 882.46983:58 882.67000:24 882.82354:75 883.17196:22 883.18862:108 883.41674:20 883.50828:19	74	73746	71406	70524	70794	67518	67455	74.4375	70240.46875	0	2416.763569
3733	6.589	876.79973	TG 52:2|TG 16:0_18:1_18:1	[M+NH4]+	null	1	TRUE	5.696	876.80151	C55H102O6	TG	JFISYPWOVQNHLS-UHFFFAOYSA-N	O=C(OCC(OC(=O)CCCCCCCC=CCCCCCCCC)COC(=O)CCCCCCCCCCCCCCC)CCCCCCCC=CCCCCCCCC	310	TRUE	TRUE	TRUE	o; Normalized unit: Intensity; Annotation method: Msp20230419160534_conv_NewRT_converted_dev_1	FALSE	FALSE	3733	0	0.84	0.99	0.8	0.84	0.88	4	2	1.81	23578.89	20230407_plasma_5_POS	876.79975:427268 877.15986:150 877.18333:173 877.22051:180 877.62371:197 877.66887:148 877.68369:102 877.80381:274919 877.87655:359 877.90634:166 878.15539:216 878.19487:196 878.22507:102 878.23930:155 878.52097:175 878.67272:197 878.74070:742 878.80829:76175 878.87987:209 878.89781:171	77.03896:29 79.05356:101 80.06120:10 81.06943:1459 83.04837:10 83.08526:1070 84.10162:10 85.06394:52 85.08973:14 85.10113:433 91.05363:31 93.06926:137 93.07779:10 95.08514:1754 97.06426:28 97.08997:19 97.10075:838 97.63930:10 99.07873:58 99.11531:187 100.07395:10 101.09425:47 105.07033:10 107.08451:181 109.10093:1048 109.11885:12 111.08009:46 111.10134:10 111.11614:374 113.09490:69 113.11975:15 113.13137:57 115.11063:16 119.08433:22 121.10076:770 121.28119:10 123.07988:10 123.11593:753 125.09530:32 125.13217:300 127.11051:67 127.14677:10 129.12815:12 131.08564:19 133.10105:15 135.11612:886 137.08984:10 137.09651:17 137.13313:395 138.99564:10 139.11132:101 139.14690:60 141.12643:40 141.16236:18 143.14160:34 145.10108:21 147.11698:21 149.09428:10 149.13236:694 151.11193:10 151.14736:430 153.09102:10 153.12693:185 153.16156:18 153.16934:10 155.14083:41 155.15010:10 155.17877:42 157.15707:14 159.11729:10 159.13521:10 161.13131:36 162.61881:10 163.10891:10 163.14721:445 164.62072:10 165.12506:13 165.16281:424 167.12592:10 167.14214:112 167.17441:17 169.15850:33 169.19253:10 171.16615:10 171.17510:16 173.13226:28 175.14626:34 177.12928:19 177.16300:130 177.20676:10 179.17977:205 181.11955:17 181.14872:10 181.15844:30 183.17176:22 187.14845:10 189.16272:10 191.14283:10 191.17850:110 193.15446:10 193.19321:30 195.13537:12 195.17418:36 195.18571:11 197.18987:10 201.15989:10 205.15138:16 205.15713:10 205.19344:93 207.17194:19 207.20854:17 209.15468:34 209.18739:46 215.17639:10 217.19916:15 219.16901:10 219.20853:49 221.19038:10 221.22549:131 223.16780:29 223.20184:17 233.22634:17 235.16840:10 237.18345:27 237.22064:58 238.44513:10 239.17713:10 239.19456:10 239.23617:2291 239.25611:19 239.27032:10 245.22517:79 246.43270:10 247.19919:10 247.21155:10 247.24136:1795 247.26004:17 247.28160:10 247.30086:10 249.25718:32 249.59013:10 251.19679:10 255.21034:10 256.24267:13 256.26380:125 256.28403:14 257.22936:10 257.24642:58 263.23615:204 264.37330:10 265.16877:10 265.17877:10 265.19656:15 265.21462:27 265.22855:100 265.25204:6092 265.27717:29 265.30532:10 265.81081:16 265.92150:10 265.97741:10 266.25789:10 267.14265:10 267.17067:10 267.25115:10 267.26576:84 273.25881:10 275.27403:19 277.25887:10 279.23268:21 279.26980:10 280.26364:10 282.27943:195 283.24008:10 283.26205:18 284.29298:10 285.25540:25 291.26655:23 293.28477:17 295.25998:10 297.27629:24 303.26334:16 303.27379:10 311.25557:43 313.20742:11 313.23235:27 313.27387:1308 313.31537:17 313.32620:11 313.93257:11 319.24253:11 319.26222:56 321.20385:11 321.24077:11 321.27875:304 321.31013:11 323.29356:54 331.28869:11 335.26940:11 337.27332:45 339.21794:11 339.23857:18 339.28908:1533 339.58483:11 340.29380:11 340.47093:11 341.26969:18 341.28706:11 341.30420:83 343.91112:11 347.29543:11 357.28545:11 365.30528:11 367.27778:11 387.40282:15 391.39922:11 393.28736:11 394.77213:11 403.35182:11 413.56935:11 420.86126:11 422.48374:11 423.11023:11 427.02061:11 429.40572:11 430.30859:11 431.38475:16 431.42298:11 432.73749:11 433.06873:11 434.75949:11 437.37607:11 437.88741:11 442.16640:17 442.29832:17 442.43398:21 445.42591:11 445.50655:11 450.79733:13 451.38084:11 451.65875:11 452.62534:11 455.35046:11 456.53134:11 457.00245:11 464.13088:11 470.07957:11 470.16773:11 470.81905:11 471.07417:11 473.19438:11 475.74877:11 475.92187:11 477.39846:15 479.40123:11 480.72564:11 481.93143:11 482.39286:11 483.56735:11 484.34969:11 485.46364:11 485.47756:15 485.50604:11 486.78265:11 487.90728:11 490.67136:11 491.21729:11 491.70922:11 493.42909:11 493.44868:11 493.98527:11 494.24442:11 496.43137:11 503.20137:11 503.48076:90 505.45648:11 505.52256:11 508.18142:11 508.37358:11 509.43662:11 510.77529:11 511.47851:11 511.49540:18 516.00954:11 516.86669:11 518.65451:11 520.01305:11 521.04905:11 521.47627:11 521.49327:11 523.46479:11 529.37643:11 529.43729:11 529.44856:11 529.49569:104 529.52521:11 529.54663:11 533.12369:11 533.37480:11 533.94860:21 536.84557:11 539.98491:11 543.05122:11 545.58946:11 547.25894:11 547.47798:16 547.51368:11 547.59245:11 548.20931:11 549.42623:11 549.44081:11 549.46231:49 549.48759:233 549.69328:11 549.84373:11 551.23674:11 551.44106:11 551.50347:190 551.53900:20 555.49100:11 555.56605:11 557.06108:11 557.84290:11 558.94486:11 559.70366:11 561.91814:11 562.29058:14 563.03225:11 563.50113:20 564.84343:11 568.66139:11 569.35234:17 572.02467:11 573.13468:11 573.48537:11 573.57804:11 573.59845:17 573.64374:11 574.04975:11 574.53691:11 574.57096:11 574.93618:11 575.22045:11 575.33393:15 575.37437:11 575.41583:22 575.50208:3466 575.58001:64 575.60063:88 575.62540:64 575.66606:22 575.68359:23 575.71440:16 575.81876:22 575.84093:11 575.93577:14 575.97705:21 575.99724:17 576.01256:11 576.05080:15 576.07605:11 576.17385:19 576.21076:11 576.22526:11 576.24588:11 576.26182:11 576.33283:22 576.34884:11 576.37589:11 576.41065:23 576.43711:30 576.50645:56 576.53580:20 576.56512:12 576.59347:18 576.62026:20 576.64501:19 576.67659:17 576.68635:17 576.73055:15 576.74767:11 576.77576:19 576.81207:23 576.83886:32 576.85537:22 576.87034:17 576.88427:11 576.90595:21 576.92574:11 576.94463:11 576.97183:18 577.00438:21 577.02777:30 577.05139:21 577.08700:24 577.11621:23 577.13933:17 577.15737:26 577.19567:23 577.22338:11 577.26059:11 577.46686:10 577.51740:145146 577.82564:11 577.85272:11 577.90287:15 577.92220:11 577.96930:11 578.00110:11 578.04318:21 578.07188:30 578.09885:11 578.15147:21 578.16834:11 578.21310:11 578.25550:11 578.27671:11 578.28731:11 578.30695:20 578.35856:17 578.40982:11 578.43378:11 578.46702:11 578.48642:16 578.52290:73 578.55750:12 578.58567:17 578.60064:12 578.63309:11 578.64465:21 578.68120:11 578.69568:17 578.71970:11 578.73037:19 578.74016:11 578.76523:24 578.79747:11 578.82370:11 578.85640:11 578.87994:18 578.89883:11 578.91533:11 578.97300:20 579.01155:16 579.03084:11 579.05029:19 579.07263:19 579.09734:19 579.11806:11 579.15007:18 579.17824:18 579.19705:11 579.23062:17 579.25962:21 579.28940:11 579.31806:11 579.34509:11 579.36564:11 579.40169:11 579.43983:11 579.53313:2475 579.60265:11 579.63321:11 579.67383:27 579.69245:11 579.70764:13 579.73053:11 579.77164:11 579.80581:31 579.83369:11 579.84924:14 579.86920:11 579.88926:11 579.90609:21 579.95099:11 579.97548:11 579.99495:19 580.00660:14 580.03779:18 580.06387:19 580.10750:11 580.14599:11 580.20425:11 580.24555:11 580.27505:11 580.29983:11 580.31635:11 580.37587:11 580.39712:11 580.42314:11 580.47118:11 580.50280:11 580.51933:11 580.54297:17 580.55693:11 580.57822:23 580.60402:21 580.68949:18 580.72589:11 580.75658:11 580.77496:11 580.81301:11 580.91005:11 580.94952:15 580.98019:19 581.04465:11 581.07417:11 581.08361:11 581.15179:16 581.18989:11 581.26311:11 581.33271:15 581.41612:11 581.43548:13 581.47098:11 581.49865:11 581.54776:11 581.57966:11 581.70429:11 581.73442:11 581.78286:11 581.79498:15 581.86084:11 581.91378:15 581.93579:11 582.03336:11 582.09482:11 582.17991:11 582.26554:11 582.28893:19 582.31650:11 582.35840:11 582.39031:11 582.41277:11 582.47748:18 582.51562:11 582.61021:11 582.63867:21 582.92121:11 582.97088:11 583.02411:11 583.23347:11 583.40029:11 583.54779:18 583.60499:11 583.65848:11 584.01591:19 584.09007:11 584.23708:11 584.47390:11 584.67405:11 584.71248:11 584.86595:11 585.10199:16 585.14437:11 585.51412:11 585.54494:11 585.74359:11 586.72968:11 587.13079:11 587.17352:11 587.38757:18 587.65397:14 588.17219:11 588.48824:11 588.63058:13 588.65461:11 588.78087:16 588.86319:16 589.30488:11 589.42499:11 589.47018:11 589.48208:11 589.51673:25 589.54483:17 589.79253:11 591.44844:11 591.50801:11 591.52350:11 591.53738:28 593.54696:11 593.87639:11 595.45554:11 595.51889:11 598.15257:13 598.24148:11 599.14400:11 599.54693:11 599.65009:11 601.12520:11 601.39429:16 601.47082:15 601.52641:173 601.56581:148 601.60518:11 601.62155:20 601.67778:11 601.98181:11 602.06210:11 602.28712:11 602.38930:11 602.41385:13 602.45904:11 602.47647:21 602.51999:34 602.56034:11 602.58501:15 602.59697:11 602.63339:11 602.65984:11 602.68029:11 602.73678:13 602.77168:11 602.79333:11 602.81017:11 602.84023:11 602.85919:14 602.89823:13 602.91180:11 602.94247:11 602.97537:11 602.99329:22 603.00991:14 603.03890:11 603.06155:11 603.10534:17 603.12411:11 603.16068:17 603.20351:11 603.25289:21 603.27754:19 603.46099:11 603.53281:77120 603.82735:16 603.89185:11 603.90750:11 603.92436:11 603.93519:11 603.97131:11 604.00501:11 604.05798:11 604.09978:11 604.15310:11 604.19193:19 604.21680:20 604.23430:11 604.25576:20 604.27308:11 604.32287:11 604.36046:16 604.37813:17 604.39657:11 604.41293:18 604.47229:21 604.50456:13 604.54259:94 604.56783:18 604.58388:21 604.60162:14 604.61432:11 604.64604:11 604.67214:11 604.68993:13 604.73767:17 604.78322:14 604.80117:20 604.85694:16 604.90825:11 604.93596:11 604.95258:11 604.99379:11 605.04439:11 605.07331:11 605.11444:20 605.14958:17 605.17799:25 605.20181:11 605.26853:11 605.28660:11 605.37948:19 605.41092:13 605.43069:22 605.45946:24 605.46942:21 605.54991:983 605.61204:11 605.71089:11 605.75067:11 605.79357:11 605.83953:17 605.88986:11 605.91895:11 605.93394:11 605.97373:11 605.98552:20 606.01814:15 606.03282:11 606.07623:11 606.10638:11 606.21682:19 606.24145:11 606.25351:11 606.31893:18 606.40405:18 606.41731:16 606.48511:11 606.55508:11 606.66607:11 606.70830:11 606.74048:15 606.76018:11 606.80241:11 606.92670:11 606.97731:13 607.00422:19 607.07394:11 607.12101:11 607.17721:24 607.21154:11 607.43245:11 607.45780:11 607.48542:14 607.68962:11 607.72102:11 607.78287:21 607.91183:11 607.94082:11 608.00121:11 608.08214:11 608.16850:11 608.22468:11 608.30804:11 608.32858:11 608.36120:14 608.45130:11 608.58111:11 608.63186:11 608.79139:11 608.85666:11 608.89171:11 608.98962:11 609.30637:11 609.57967:11 609.69457:11 609.72776:11 610.09862:11 610.43502:11 610.58873:11 610.66983:11 610.84873:13 611.45381:11 612.91250:11 612.95010:11 615.09611:11 615.50558:11 619.15314:11 619.88712:11 621.52611:11 621.53832:11 624.68324:11 626.31017:11 631.53449:11 631.56876:70 632.92653:11 633.58231:11 635.52635:16 640.22818:11 644.29502:11 655.06244:11 656.26656:11 678.48698:11 683.33394:11 683.88210:11 685.50480:11 694.19815:11 724.67705:11 729.68600:11 741.22035:13 764.70463:11 764.97286:11 772.33495:11 841.67709:22 841.69641:11 841.76160:211 859.58400:11 859.64288:11 859.69500:27 859.77338:1505 859.85976:11 859.89423:11 865.65958:11 869.61159:11 873.82067:20 873.85594:15 873.88159:27 873.91671:23 873.95140:12 873.97513:11 874.52292:20 875.23400:11 875.40729:11 875.62068:11 875.76179:17 875.96889:11 876.03869:21 876.07762:11 876.16172:11 876.27047:11 876.28776:20 876.30092:11 876.32329:12 876.39082:11 876.69711:19 876.80019:36569 876.87233:11 877.51188:18 877.65434:11 877.73706:11 877.74576:11 877.78422:11 877.79559:11 877.80467:22 877.90096:12 877.92953:19 877.99975:11 878.10571:11 878.30313:11 878.36120:11 878.39114:11 878.45640:11 878.54766:11 878.66029:11 878.76338:11 878.80404:11 878.82147:11 879.00071:11 879.02478:11 879.03930:11 879.09053:15 879.12790:11 879.16711:11 879.21504:11 879.27895:11 879.32136:16 879.40097:11 879.44438:12 879.52008:11 879.57965:11 879.72348:11 879.92624:16 880.07947:11 880.15697:14 880.20881:11 880.43989:11 880.96468:11 881.03369:17 881.35146:11 881.42417:11 881.47362:11 881.60370:11	203	344524	340776	332557	336331	337384	349092	203.1875	340110.9479	0	5989.261164
3689	6.491	874.78372	TG 52:3|TG 16:0_18:1_18:2	[M+NH4]+	null	1	TRUE	5.69	874.78583	C55H100O6	TG	KGLAHZTWGPHKFF-UHFFFAOYSA-N	O=C(OCC(OC(=O)CCCCCCCC=CCCCCCCCC)COC(=O)CCCCCCCCCCCCCCC)CCCCCCCC=CCC=CCCCCC	310	TRUE	TRUE	TRUE	o; Normalized unit: Intensity; Annotation method: Msp20230419160534_conv_NewRT_converted_dev_1	FALSE	FALSE	3689	0	0.87	0.99	0.75	0.85	0.9	5	2	1.82	42127.69	20230407_plasma_1_POS	874.78372:370647 875.15716:86 875.19802:150 875.22136:163 875.32639:213 875.38450:142 875.41657:86 875.44776:212 875.67867:205 875.69736:172 875.78759:251914 875.88019:164 876.60364:153 876.63562:148 876.68865:143 876.79094:71528	77.03790:38 79.05340:242 81.06917:1423 83.04814:18 83.06021:10 83.08505:677 83.09637:10 85.06418:47 85.07567:17 85.10017:285 87.08000:20 91.05299:82 93.06935:248 93.16628:11 94.92255:19 95.08500:1700 95.65746:10 97.06418:38 97.07669:10 97.10089:626 99.07962:73 99.09021:10 99.11678:64 101.09626:10 105.06917:70 107.07465:10 107.08434:235 109.10049:1104 111.07963:90 111.09964:10 111.11643:265 113.09556:82 113.12417:20 113.13169:30 115.07193:10 115.11397:10 119.08531:82 121.08572:10 121.10065:734 123.07868:14 123.10173:10 123.10537:18 123.11612:885 123.12906:10 125.09437:73 125.10950:10 125.13101:159 127.11088:68 127.14723:38 129.12834:10 131.08521:24 133.10066:169 135.08181:10 135.11602:560 137.09457:49 137.13266:465 139.11158:86 139.14676:37 139.15382:10 141.08913:10 141.12592:79 141.16182:30 143.08381:13 143.13979:10 145.10097:49 146.64050:10 147.10236:10 147.11594:263 149.09486:17 149.11072:10 149.13187:714 151.11114:34 151.12548:10 151.14749:430 153.08890:10 153.12789:174 153.16184:20 155.14173:74 155.17420:19 157.09866:18 157.15879:18 159.11473:26 161.13242:442 163.11063:24 163.13174:10 163.14785:564 163.18555:10 164.14999:10 165.11728:10 165.12724:38 165.14938:14 165.16359:359 165.20919:10 167.10363:20 167.14224:71 167.17752:10 169.15747:43 169.19101:10 171.10174:10 171.11583:20 171.17416:10 173.13223:21 175.10843:10 175.13064:10 175.14784:278 177.12622:27 177.16289:178 179.14385:42 179.17803:149 181.12091:31 181.15689:35 181.19381:12 183.17271:16 185.13012:18 187.14772:34 189.12599:10 189.16278:144 191.14353:10 191.17863:158 193.12140:10 193.14114:10 193.15768:59 193.18879:10 193.19628:10 195.13587:49 195.16487:10 195.17368:22 195.20977:14 196.17148:20 199.14580:20 199.16872:19 201.12759:12 201.16501:12 203.14467:16 203.16203:10 203.17828:89 204.18343:17 205.15593:10 205.19361:89 207.13803:21 207.17244:45 207.20003:10 207.21131:10 209.15259:26 209.18975:18 213.10943:10 213.15930:16 215.17878:17 217.19394:36 219.17289:17 219.20972:113 221.15135:44 221.19028:51 221.22467:144 223.16654:11 223.20190:19 227.12740:10 229.19989:10 231.17171:11 231.21228:38 233.22436:17 235.16892:26 235.18346:14 235.20613:32 235.24310:14 237.18354:24 237.22048:150 238.45230:10 239.19376:10 239.23595:1370 241.17344:19 243.20837:41 244.21462:10 245.18313:10 245.19714:26 245.22513:1245 245.30119:16 247.20321:31 247.21677:19 247.24078:624 249.18594:34 249.21781:28 251.20148:15 251.23402:19 254.24441:10 255.20993:10 256.26145:77 257.19007:19 257.24622:35 259.20465:10 259.24194:16 261.18361:10 261.22087:34 262.36405:10 263.17953:10 263.19601:27 263.20501:36 263.23626:3579 263.27570:10 263.33898:14 264.37129:10 264.57247:14 265.18544:10 265.20553:20 265.22128:42 265.25159:2187 265.27716:10 265.28801:10 265.53460:10 265.55615:10 266.10083:10 267.26560:20 269.17647:10 271.20229:10 271.24384:10 273.21852:25 273.26000:10 275.23215:10 275.27428:10 277.21195:10 277.22336:10 277.25184:29 279.23212:23 279.26585:20 280.25962:19 281.24502:11 282.27882:83 282.29897:10 283.23902:25 283.26137:17 285.23539:14 285.25287:10 288.24003:10 289.21089:10 289.25121:43 291.23055:10 291.26792:31 291.30509:12 293.24626:21 295.25924:27 295.27353:10 297.27408:31 297.28127:10 301.25069:52 303.22898:10 303.26357:10 305.24298:15 307.25471:10 307.26445:17 307.29678:10 310.19824:11 311.21797:11 311.25768:82 312.22205:11 313.20262:11 313.21652:21 313.22944:10 313.27258:1552 313.29829:10 313.31753:11 315.26489:11 317.24524:17 317.33989:12 319.21543:11 319.22822:14 319.26307:630 319.30061:11 321.20870:11 321.27728:116 323.21022:11 323.22364:13 323.29294:29 323.30593:11 325.27745:11 329.30781:11 331.28122:11 331.29841:11 333.27713:11 334.47949:17 335.21866:19 335.25723:56 335.29036:12 336.19158:11 337.19557:11 337.23415:11 337.27278:504 338.14430:11 339.22878:11 339.26052:66 339.28866:1511 339.68184:11 341.27263:11 341.30240:21 343.33436:18 345.27900:11 345.29773:11 347.28879:27 349.23107:11 351.25167:32 353.30546:11 357.29699:11 357.35069:11 361.30535:11 361.31559:11 361.34570:11 361.35656:11 363.25242:20 363.28477:11 363.35666:11 365.26492:11 365.30798:11 367.27861:11 367.31334:11 373.31030:11 373.37561:11 375.36397:16 377.26072:25 377.29878:11 379.28366:16 379.32074:19 383.32917:13 385.34027:11 387.35739:11 387.39113:11 389.37536:11 391.28003:14 391.29694:11 393.29574:33 395.36259:11 399.40128:11 399.78438:18 401.33705:12 403.35227:11 403.39162:11 405.29737:26 407.31039:32 409.33313:20 415.38780:11 419.31268:23 419.39058:17 421.33353:11 423.35758:11 425.68495:11 427.38960:11 427.99641:11 429.32701:11 429.36911:12 429.39742:20 429.40889:21 431.38624:11 431.87530:11 433.30062:11 433.32454:19 433.38602:12 433.40328:17 434.16367:11 435.34612:21 437.33862:11 437.35847:11 439.38673:11 440.53440:11 443.35173:12 443.38691:11 443.42297:19 447.34410:11 447.38450:11 447.41190:11 451.37754:44 452.91036:11 455.86744:11 457.41140:11 461.36077:18 461.43394:19 463.36868:11 465.36687:11 465.39009:30 465.41020:11 467.37633:11 471.40960:11 471.42343:11 473.40799:11 475.37728:24 475.41915:11 477.32648:11 477.39619:39 478.68660:11 479.40379:21 483.45738:25 483.46965:11 483.83500:11 485.56480:11 486.44491:11 486.87228:16 488.03760:11 489.03585:11 489.38804:21 489.42048:11 489.43348:11 491.37520:11 491.38783:11 491.41014:27 493.42118:20 495.14591:11 499.48592:11 500.27884:11 501.42224:11 501.44045:11 501.46522:56 501.65371:11 503.40449:26 503.44047:20 503.48153:35 504.03731:11 504.40917:20 504.90647:11 505.33143:11 505.38869:11 505.42070:31 505.46688:11 506.38137:11 507.42724:11 507.44213:21 507.71822:11 509.42569:14 509.47060:58 513.48391:11 517.07210:11 517.42738:19 519.44051:19 519.47894:11 521.45556:21 521.49577:11 522.47883:17 523.40364:11 527.43040:17 527.45318:12 527.48205:160 529.22027:11 529.48525:18 529.49978:11 531.43632:29 531.58313:16 533.17168:11 533.42168:11 533.45276:32 535.47349:21 539.59968:21 540.69365:11 545.39775:11 545.45095:21 545.49332:141 546.95186:11 547.42560:11 547.46841:73 547.48676:14 549.43081:11 549.48473:198 549.51174:23 550.48354:11 551.49981:56 552.48923:11 552.50403:30 553.49370:11 553.51082:27 554.29608:11 557.49071:14 558.20211:11 559.42607:11 559.45557:21 561.41365:11 561.48652:73 561.57383:11 562.73175:11 563.41638:11 563.45708:11 563.49891:79 564.58784:11 565.43665:11 565.48558:11 567.47221:11 569.41908:11 570.63331:19 572.47866:11 572.91474:11 573.38265:11 573.40611:11 573.42229:11 573.43688:29 573.48563:337 573.53373:11 573.54335:11 573.55829:24 573.59316:51 573.61555:38 573.65950:11 573.68413:11 574.20987:11 574.28030:11 574.35074:11 574.48105:11 574.50923:11 574.53691:11 574.54680:11 574.55966:23 574.57498:11 574.61843:11 574.65953:11 574.68888:11 574.72294:11 574.78635:11 574.80654:19 574.86208:20 574.91609:11 574.97122:17 574.99424:11 575.03887:11 575.12513:11 575.17091:22 575.21763:11 575.43579:11 575.50162:61661 575.55818:10 575.79207:11 575.81843:11 575.84396:21 575.86447:11 575.88816:20 575.95452:11 576.00719:11 576.05039:17 576.06666:11 576.10124:11 576.18354:11 576.20424:30 576.23322:11 576.24887:11 576.27677:19 576.30348:11 576.35013:11 576.38463:11 576.40344:11 576.43363:11 576.46989:11 576.50826:42 576.53609:16 576.56692:11 576.58165:18 576.64926:11 576.67922:11 576.70469:11 576.72219:11 576.73946:14 576.76729:11 576.78807:11 576.82642:12 576.85066:11 576.86672:26 576.88725:17 576.92101:11 576.94213:11 576.95506:29 577.01397:11 577.03632:11 577.05099:11 577.07997:16 577.12356:15 577.14250:14 577.15204:11 577.16256:19 577.19861:22 577.22225:11 577.36349:11 577.43882:11 577.51691:47754 577.67191:11 577.72135:11 577.74726:11 577.76727:11 577.81531:11 577.82536:22 577.87001:20 577.89009:25 577.92134:13 577.95450:11 578.00424:18 578.04518:11 578.06607:17 578.10760:11 578.15557:18 578.19896:21 578.23598:11 578.28546:11 578.30666:11 578.33676:11 578.38205:11 578.41470:22 578.44410:22 578.48836:11 578.52007:31 578.57574:11 578.60826:11 578.62052:20 578.64183:16 578.66129:11 578.69679:20 578.72128:17 578.73317:11 578.76381:11 578.83047:11 578.86869:11 578.93040:19 578.96651:11 579.00895:11 579.02545:11 579.06435:11 579.08792:11 579.10419:11 579.12093:11 579.14568:11 579.23025:18 579.30955:11 579.33549:11 579.41430:16 579.44667:15 579.46689:11 579.49885:17 579.53487:66 579.57132:11 579.62910:11 579.66023:12 579.67893:11 579.69698:11 579.76827:11 579.79745:14 579.82045:17 579.86381:11 579.91454:11 579.97234:11 580.02778:11 580.10447:11 580.15048:11 580.18116:11 580.19715:11 580.25421:14 580.42669:21 580.44857:14 580.47381:11 580.54871:18 580.72456:11 581.00109:14 581.07881:11 581.17504:11 581.24826:11 581.31388:20 581.33684:11 581.37345:11 581.43487:11 581.60497:11 581.97360:11 582.19224:11 582.21786:14 582.43811:11 582.65919:11 582.74433:11 582.97494:11 583.07429:11 583.48509:13 583.50459:33 583.52131:11 583.63982:11 583.91321:11 584.32639:11 585.48974:11 586.08371:11 586.95921:11 587.17997:11 587.46454:11 587.50654:13 588.43765:11 589.51490:61 590.73082:11 590.82845:11 591.43346:11 591.45253:11 591.47876:12 591.50570:17 591.53125:111 593.32552:11 593.47945:11 593.52021:21 594.28522:11 594.89439:11 595.52332:19 595.54682:12 597.65267:11 598.46007:11 598.52957:11 598.77287:11 599.45399:22 599.47638:20 599.48995:31 599.52831:62 599.56580:15 599.59087:21 599.76823:19 599.91452:11 599.99131:11 600.11979:21 600.35372:11 600.37653:11 600.45710:21 600.48215:11 600.49641:22 600.51046:16 600.53977:11 600.61488:11 600.62291:19 600.67251:11 600.69943:11 600.72585:11 600.75504:14 600.78914:15 600.81950:11 600.83631:11 600.89034:11 600.92997:11 600.94611:11 600.95999:11 601.00755:12 601.05022:11 601.06433:21 601.10289:11 601.13019:26 601.14252:11 601.17580:22 601.34980:11 601.43988:12 601.45792:19 601.51713:54036 601.66628:11 601.77614:11 601.80807:11 601.83248:18 601.87468:11 601.89820:11 601.91662:11 601.95708:11 602.04722:11 602.08448:11 602.10011:11 602.11934:11 602.13023:21 602.16046:17 602.19057:19 602.24805:19 602.28093:11 602.30807:11 602.32490:11 602.33692:11 602.42108:11 602.44777:13 602.46917:11 602.49607:12 602.52013:36 602.54818:15 602.56963:11 602.60464:11 602.63083:11 602.73567:21 602.79264:11 602.83353:11 602.85638:11 602.89006:11 602.95527:16 602.98628:11 603.01395:11 603.02784:14 603.05846:22 603.08801:11 603.10697:18 603.19266:11 603.23491:14 603.27160:17 603.29305:11 603.30869:11 603.32674:11 603.39372:17 603.44778:22 603.53294:5434 603.59682:21 603.60400:12 603.62942:19 603.65123:13 603.74553:20 603.81344:11 603.83579:11 603.90079:11 603.92607:11 603.93932:11 604.00864:18 604.02479:11 604.03806:21 604.11602:20 604.17361:14 604.18612:11 604.20900:11 604.22454:17 604.31135:11 604.34025:11 604.37156:11 604.48115:11 604.53467:11 604.67245:11 604.72565:11 604.75697:11 604.77932:11 604.79793:11 604.88898:15 604.97141:11 605.03768:11 605.09477:22 605.15576:11 605.19312:11 605.28712:11 605.37871:11 605.42813:11 605.47038:18 605.54156:40 605.64269:11 605.66225:19 605.69814:11 606.09965:11 606.33846:11 606.45426:11 606.65814:11 606.87611:20 607.03704:11 607.48589:22 607.65271:11 608.11889:11 608.15754:11 608.73268:11 609.07838:11 610.17899:11 610.42160:16 612.20621:11 612.80388:11 613.94668:11 613.98673:11 614.62656:11 615.49438:19 615.51825:11 615.76498:11 617.48417:22 617.52097:19 617.55677:22 618.54316:11 619.26214:11 619.48582:26 619.50474:11 619.53422:42 621.48284:11 621.49908:11 622.63719:11 623.56036:11 629.50676:17 629.55058:52 631.56311:22 631.58327:11 633.48736:11 633.50413:39 633.52105:20 633.54584:11 633.57666:11 635.46082:11 635.52462:18 639.86010:16 643.51992:11 645.57809:11 647.52110:44 647.54731:11 647.59083:24 649.51704:11 649.53482:28 659.57928:15 659.59166:11 661.39441:11 661.52930:21 661.54685:11 661.61866:11 663.55413:11 667.06408:11 673.60592:20 675.54967:11 675.61842:11 677.57043:11 684.69887:11 687.59109:22 687.61211:11 687.63057:18 689.56794:11 689.63225:11 690.59222:11 691.58196:15 692.64049:11 699.61246:11 701.59678:11 701.62320:11 701.64678:18 703.57887:11 703.61581:11 703.65739:11 705.58644:11 705.60532:20 709.61594:11 713.62625:11 713.65504:11 715.61628:15 715.65466:21 717.58105:20 717.61412:11 717.91689:11 719.62545:11 727.62381:11 731.61723:21 731.65573:12 733.63500:11 736.98760:11 741.65860:11 742.97318:11 745.62361:11 745.65975:24 745.67719:11 746.11554:11 746.68831:11 747.06984:11 747.65300:11 754.37777:11 755.65509:11 759.64116:41 759.67645:58 761.11571:11 773.65018:17 773.67723:18 773.69795:11 773.72473:18 786.53201:11 801.70422:11 802.11838:11 821.70390:18 821.73112:16 839.66228:19 839.68139:28 839.74593:472 839.79625:18 839.83525:11 839.94942:11 854.95634:11 856.98853:11 857.21224:11 857.75761:3973 858.35141:18 858.39010:11 858.41737:11 858.44895:11 858.56664:11 859.11645:11 861.35975:11 871.86168:32 871.90020:24 871.93201:11 871.95963:11 873.17507:11 873.20402:11 873.23008:11 873.27205:11 873.29956:11 873.33285:11 873.36470:11 873.44426:13 873.46395:11 873.56883:11 873.64037:12 873.73221:13 873.75850:11 873.77587:11 873.97860:11 874.14018:11 874.20372:11 874.23059:11 874.26422:20 874.28998:11 874.30736:11 874.33227:20 874.35265:14 874.40006:11 874.67963:11 874.70290:21 874.72225:17 874.78347:30500 874.86943:11 875.25342:11 875.51574:11 875.62590:11 875.67953:11 875.72737:11 875.76332:11 875.78296:64 875.82739:11 876.09850:11 876.14489:11 876.22964:11 876.30260:12 876.33630:11 876.43716:11 876.49001:11 876.54512:11 876.75542:11 876.92223:11 876.95947:15 877.03102:11 877.14273:11 877.40979:22 877.93058:12 878.49825:11 879.04133:11	230	268202	256232	249029	259281	263001	273611	230.25	261559.3333	0	8741.060329
3654	6.393	872.76759	TG 52:4|TG 16:0_18:2_18:2	[M+NH4]+	null	1	TRUE	5.684	872.7702	C55H98O6	TG	LXAWUIOWWNQCQA-UHFFFAOYSA-N	O=C(OCC(OC(=O)CCCCCCCC=CCC=CCCCCC)COC(=O)CCCCCCCCCCCCCCC)CCCCCCCC=CCC=CCCCCC	310	TRUE	TRUE	TRUE	o; Normalized unit: Intensity; Annotation method: Msp20230419160534_conv_NewRT_converted_dev_1	FALSE	FALSE	3654	0	0.89	0.99	0.57	0.67	0.83	4	2	1.75	14375.75	20230407_plasma_1_POS	872.76798:252819 872.83587:265 873.12570:82 873.15750:107 873.16691:54 873.22503:94 873.25947:178 873.31211:99 873.33250:85 873.66540:85 873.68886:255 873.77221:169511 873.87239:105 873.93434:99 874.01556:93 874.09438:99 874.20699:54 874.29389:54 874.39665:86 874.43268:93 874.50681:54 874.62843:85 874.65992:92 874.69067:179 874.77527:52202 874.82613:592 874.85644:131	77.03741:23 79.05400:167 80.81172:10 81.05542:10 81.06961:734 83.04506:10 83.08493:577 85.06332:47 85.10018:178 90.78547:10 91.04419:13 91.05368:128 91.06058:20 93.06971:267 95.08530:923 97.06453:26 97.08895:10 97.10026:197 99.07875:80 99.11765:60 105.06913:141 107.08498:283 108.74496:10 109.06363:18 109.10064:703 110.76936:10 111.07959:58 111.11577:164 112.16675:10 113.09542:70 113.13238:17 113.41738:10 117.07079:28 119.08441:112 121.10026:356 123.07951:10 123.10125:18 123.11650:564 125.09523:38 125.13258:86 127.11096:75 127.14762:28 129.06869:10 131.08544:59 133.10003:194 135.08109:11 135.09283:14 135.11629:418 137.09693:26 137.13112:287 139.11110:78 139.14669:47 141.06899:10 141.12686:46 141.14372:10 141.16314:21 143.06836:10 143.08301:10 143.14211:12 145.10116:64 147.09630:10 147.11616:370 149.09467:27 149.13153:482 151.11093:55 151.14709:295 153.08974:10 153.11424:10 153.12693:190 153.16291:20 155.14101:44 155.17914:10 157.10073:23 159.11640:197 161.09778:10 161.13241:374 163.11148:19 163.14819:561 163.16228:16 165.12688:29 165.14941:22 165.16227:310 165.17696:10 167.10581:11 167.14122:58 167.17487:10 169.10206:11 169.15763:15 169.19434:10 171.11594:42 171.17089:15 173.13118:151 175.10730:27 175.14703:326 177.12511:37 177.14240:10 177.16321:282 179.14207:57 179.16106:14 179.17786:143 180.87606:10 181.12219:11 181.15826:22 183.11351:12 185.11490:10 185.13134:23 187.14762:132 189.12518:10 189.16303:298 191.14101:42 191.16517:18 191.17803:56 193.12057:10 193.12602:10 193.14685:19 193.15821:64 193.19588:19 195.13644:10 195.17224:19 197.12929:13 197.18937:10 199.13113:10 199.14691:18 201.16222:39 203.14146:37 203.17840:91 205.15638:11 205.19319:61 207.13612:23 207.17319:61 207.20697:27 209.15265:10 209.18848:27 211.14408:10 211.20427:10 213.16209:38 215.17856:51 217.15783:11 217.19394:52 219.16980:20 219.20952:123 221.15405:27 221.18771:57 221.22559:73 223.16711:25 223.20585:10 225.16631:10 227.16161:10 227.18018:26 229.15893:10 229.19097:10 229.19903:16 231.17753:10 231.21151:34 233.14999:10 233.18728:32 233.22587:97 235.16873:20 235.20414:56 235.23996:33 237.18006:21 237.18984:10 237.22110:202 237.25019:10 239.17954:11 239.19398:10 239.20787:18 239.23560:849 241.14114:10 241.19333:26 243.18021:10 243.20916:637 245.18932:20 245.22537:1071 245.27791:10 245.28693:10 245.31685:10 247.16676:18 247.20383:19 247.22281:19 247.24007:92 249.18324:58 249.19459:17 249.21895:17 251.19713:10 251.20256:10 254.24422:10 255.20957:13 256.26244:49 257.18996:18 257.22794:34 257.24603:37 259.20403:17 259.24115:19 259.34880:10 260.34055:10 261.18284:19 261.19433:19 261.22068:1094 261.24820:18 261.26105:18 263.19899:36 263.23610:2240 263.27199:39 263.28707:10 263.32319:10 265.19182:12 265.20006:10 265.21432:11 265.23083:15 265.25126:454 267.14923:10 267.20768:10 269.21849:20 271.20380:11 271.22759:18 271.24027:25 273.22020:16 273.25216:10 275.19974:20 275.23632:67 275.27407:10 277.21666:20 277.24967:37 277.28515:10 279.23081:27 280.26641:19 281.23149:10 282.27377:17 282.28559:10 283.19656:10 283.24182:28 285.20075:10 285.24294:10 287.23856:16 287.24769:10 287.27509:10 289.21521:10 289.25258:149 291.22918:51 291.26651:10 293.24687:22 295.26657:10 297.21968:10 297.25937:10 297.27561:33 299.21094:10 299.23524:59 299.27117:20 301.21285:20 301.25186:38 301.28508:10 301.30152:10 303.23454:33 303.25548:10 303.26711:48 305.20969:10 305.27510:10 305.32108:13 307.26285:17 309.24148:18 311.25663:145 313.19805:11 313.21712:11 313.27242:1291 315.23074:11 315.26999:11 315.29921:13 317.20021:11 317.22620:10 317.24518:352 317.27618:10 317.28484:11 318.88533:11 319.18368:11 319.21593:15 319.22875:10 319.23927:20 319.26141:542 321.27772:45 323.22184:11 323.27398:11 325.25230:11 325.26926:11 327.27156:11 329.27912:11 331.26226:25 331.27190:11 331.29864:20 331.34255:13 333.24178:34 333.27397:20 333.28940:11 333.31176:11 335.21665:11 335.25749:146 335.30006:11 337.20722:20 337.23839:31 337.27270:862 337.33340:11 337.33925:11 339.22582:11 339.25384:11 339.28850:498 339.31272:12 339.33675:11 341.27944:22 343.29903:21 345.27938:28 345.31262:13 345.34499:11 347.28932:16 347.32749:11 349.23344:23 349.24330:11 349.28025:11 351.23567:11 351.28709:11 353.26976:15 353.28126:11 353.30888:11 357.28487:11 357.31265:11 359.27768:12 359.29182:40 359.33021:16 361.27063:11 361.30823:19 361.34232:11 363.25135:37 363.27796:11 363.29356:14 363.32278:11 365.26730:11 365.28618:11 365.30209:11 367.27778:20 367.29899:11 371.29211:11 371.33270:11 371.35536:11 373.32408:17 373.34618:20 375.27646:11 375.29165:11 375.32676:11 375.35902:11 377.26782:35 377.33253:18 379.28420:16 381.29381:11 381.31390:11 383.33932:11 383.36586:20 385.31057:12 385.34150:19 387.33203:11 387.35857:32 387.37252:11 389.27118:21 389.33946:25 391.28312:22 391.29478:11 391.36254:11 393.29722:11 393.30268:20 393.31956:11 397.33318:11 399.36019:20 401.33086:11 401.34613:11 401.38026:27 402.31867:11 403.28423:19 403.31557:11 403.35406:15 404.55603:11 405.29921:23 405.36335:11 407.36689:11 413.33979:18 413.37227:12 413.38236:17 415.30563:11 415.36112:21 415.38349:11 417.29760:20 417.35251:11 417.37032:18 417.39260:11 419.31364:22 419.34134:11 419.35639:11 421.33441:11 423.36087:18 427.36242:18 427.39016:12 429.35267:11 429.36513:22 431.34477:11 431.38852:11 432.17431:11 433.33286:16 437.33010:11 437.36083:11 439.39256:11 441.38003:11 441.41104:11 443.34842:11 443.38772:29 444.92271:11 445.35829:20 445.40310:12 447.34578:13 447.38417:11 449.35987:29 449.40579:11 451.34871:11 451.36413:11 451.37924:31 452.84539:11 453.32606:11 455.38613:11 457.23717:11 457.40058:11 459.34592:24 459.37889:18 459.41050:11 459.44468:11 461.35870:18 463.37436:25 465.35385:11 465.39313:24 465.42782:11 469.35929:11 469.37794:11 469.40235:11 471.38904:11 473.35631:40 473.39058:11 473.41014:18 475.34617:11 475.37485:33 475.41046:11 477.36465:11 477.39279:22 479.39940:18 479.41556:21 481.39832:11 481.41048:19 481.43942:36 483.44827:17 483.46406:11 487.33410:11 487.35140:11 487.37676:41 487.41002:11 489.36159:11 489.39214:37 489.42924:11 491.38244:11 491.40663:23 493.41234:11 493.42075:20 497.42515:11 497.44482:11 499.37827:11 499.42854:26 499.45140:56 501.39306:43 501.43151:18 501.46472:73 501.49645:11 502.36782:11 503.36852:11 503.40279:21 503.41930:21 503.44655:11 505.19782:11 505.42808:30 506.24872:11 507.40719:11 507.45176:68 507.48768:11 509.45220:11 511.40218:11 515.40865:58 515.43116:15 515.83957:20 517.38728:31 517.42359:26 517.45423:35 519.44093:27 519.47277:36 521.44095:11 521.46397:17 523.44448:11 523.45905:34 523.47274:11 525.39769:11 525.41835:11 525.43501:43 525.46482:243 527.48173:30 529.41146:11 529.42545:12 530.61248:11 531.38569:11 531.40015:16 531.43824:17 533.45371:30 535.47138:21 536.42807:11 537.32131:11 541.45438:11 543.41665:11 543.47609:132 545.40993:11 545.44793:19 545.46484:11 545.48292:21 547.42405:11 547.46836:68 549.44487:11 549.48693:358 549.53259:11 550.03221:11 551.50214:26 552.51300:11 555.47336:11 557.49595:11 559.43290:19 559.45276:21 559.47340:33 559.49202:17 559.66319:11 561.48823:59 561.51335:13 563.47634:19 563.49958:72 567.46946:11 569.61037:11 571.44787:18 571.47136:68 571.53046:11 571.56442:11 571.58232:16 571.62349:11 571.95446:11 572.21690:11 572.46534:11 572.64819:11 572.82947:11 572.95140:17 573.11716:11 573.22904:17 573.38153:11 573.39867:19 573.41178:29 573.48588:10189 573.53968:29 573.59167:18 573.62030:12 573.64382:11 573.66867:19 573.78461:11 573.90547:11 574.06038:11 574.10264:11 574.22705:11 574.29983:11 574.32457:21 574.37667:18 574.41303:11 574.43366:11 574.45010:11 574.47397:11 574.48197:21 574.50371:11 574.53111:11 574.58747:11 574.64383:11 574.69785:11 574.71781:11 574.74012:11 574.78827:11 574.81048:14 574.85521:11 574.99393:11 575.04226:20 575.06703:11 575.17068:11 575.19233:11 575.21935:11 575.23933:11 575.40937:11 575.43824:21 575.50155:45720 575.56950:11 575.78697:22 575.81397:11 575.86451:11 575.89866:16 575.93335:11 575.95805:11 575.96796:11 576.00323:11 576.02019:11 576.07730:11 576.12215:20 576.14836:11 576.16665:11 576.19115:15 576.22460:11 576.25602:11 576.26778:11 576.31128:11 576.37596:11 576.39478:11 576.41074:17 576.43309:11 576.49756:31 576.51490:18 576.56767:11 576.59890:11 576.63354:11 576.64530:11 576.79574:12 576.81823:11 576.85117:11 577.05684:11 577.10650:11 577.12768:11 577.17063:11 577.18769:11 577.22535:11 577.30656:11 577.34893:11 577.42876:20 577.44141:34 577.51769:5260 577.57264:22 577.70373:17 577.76566:11 577.80943:15 577.82414:18 577.85515:11 577.97589:19 578.02944:11 578.11070:11 578.25499:11 578.30976:11 578.32272:11 578.51475:11 578.54538:11 578.65967:11 578.68972:11 578.73038:11 578.87062:11 578.91422:11 579.00144:11 579.01677:11 579.04189:18 579.07570:11 579.12260:13 579.17472:11 579.31148:11 579.36165:11 579.38576:11 579.44731:11 579.47301:11 579.60037:11 579.76720:14 579.95918:14 579.99668:11 580.05042:24 580.07926:11 580.63271:11 580.67638:11 581.06388:19 581.36593:11 581.44507:11 581.48923:48 581.52066:11 583.20752:11 583.29861:11 583.49620:11 585.37078:11 585.47390:11 587.03591:11 587.31841:11 587.40033:11 587.47156:11 587.49551:38 587.50884:25 588.18771:11 589.48138:20 589.51561:73 591.50095:60 591.52714:11 591.56407:11 593.47567:11 593.48975:11 593.50962:28 595.36835:11 597.30619:11 597.45944:11 597.48277:22 597.51297:33 597.55403:11 598.47280:11 598.48689:11 598.53272:11 598.54830:11 598.58905:11 598.65497:11 598.84674:11 598.97142:11 599.00139:11 599.10809:11 599.22200:11 599.39588:11 599.43739:22 599.50160:28107 599.56379:11 599.71853:11 599.76651:11 599.80730:11 599.82049:11 599.85169:11 599.92571:13 599.94887:11 600.04486:11 600.10965:11 600.14139:11 600.16725:11 600.19995:19 600.26911:17 600.48650:11 600.51024:18 600.52423:11 600.53692:11 600.56887:22 600.65577:11 600.68458:11 600.85071:18 600.88771:21 600.92351:11 600.99076:11 601.03399:11 601.15331:14 601.29581:11 601.38591:11 601.41786:19 601.45230:50 601.51731:5955 601.58080:24 601.63099:11 601.69827:11 601.90015:11 601.93260:11 601.96865:11 602.04370:11 602.06961:11 602.11876:12 602.19756:11 602.21589:16 602.27275:11 602.34128:11 602.42423:11 602.48916:11 602.51561:11 602.55649:11 603.24808:11 603.30824:11 603.42977:11 603.47321:19 603.53519:306 603.57253:11 603.61629:11 603.78358:11 603.82692:11 603.90155:11 604.19504:13 604.34702:11 604.48069:11 605.42888:11 605.48224:20 605.54558:11 605.65670:11 606.02805:11 609.20971:11 610.08900:11 610.90354:11 611.76345:11 613.45233:11 613.50814:11 615.49495:61 615.53027:24 615.55089:17 617.45039:11 617.46996:21 617.51038:94 617.54921:21 619.49038:40 619.52616:22 627.48518:11 627.50358:19 627.53284:80 629.53730:21 629.55690:11 631.49186:18 631.56331:28 633.47016:11 633.51220:26 633.58204:13 641.52410:11 643.55174:11 645.50134:17 645.57897:26 647.45584:11 647.52398:25 649.51156:11 649.53778:11 652.39758:19 655.49884:11 655.53020:11 657.58192:16 659.50991:13 659.52343:26 659.55720:11 659.57607:11 659.59670:11 661.53827:30 663.55616:11 671.60050:11 673.54553:21 673.60898:11 673.61788:11 675.55233:11 675.58100:11 676.34004:11 685.56838:11 687.54614:28 687.55980:22 688.32669:11 689.56246:22 689.58212:24 699.63454:11 701.54825:11 701.57037:18 701.60286:22 703.57355:24 703.59782:11 705.58647:11 705.61640:11 711.63025:11 713.60739:11 715.58694:18 717.58434:11 717.61248:11 725.62811:11 727.62253:11 729.59806:38 729.61732:31 729.63541:22 731.58278:11 731.62216:22 739.61661:15 741.66472:11 743.62030:46 743.65454:42 743.66965:16 744.02647:11 745.63003:11 745.66377:19 745.67439:15 753.65086:11 757.54760:11 757.58285:20 757.63747:60 763.69579:11 771.65213:46 771.68651:44 773.64507:11 785.62362:11 785.64284:11 785.66584:41 785.68685:11 787.67514:19 799.67104:11 813.67804:11 813.69421:20 819.70995:21 819.72979:22 837.57114:11 837.61655:12 837.73125:683 837.78532:21 837.82917:11 839.31575:11 839.83097:11 852.89360:18 852.92307:11 852.96170:11 853.84461:11 854.40150:11 855.59176:11 855.63545:20 855.65050:14 855.66684:26 855.74113:6178 855.81449:11 856.13201:11 856.15925:11 856.74323:14 856.82528:19 857.25686:16 857.79541:11 858.63633:11 860.24756:11 869.28653:11 869.64763:11 869.85099:19 869.87370:21 869.89765:13 869.90968:11 869.92154:20 870.53480:11 871.18240:11 871.49617:11 871.60752:11 871.75937:11 872.01683:11 872.27079:11 872.31980:11 872.40309:11 872.63026:11 872.65052:11 872.69082:20 872.76766:21672 873.30325:11 873.57976:11 873.62609:11 873.69703:11 873.76258:33 873.79331:17 874.18219:16 874.36174:11 874.38347:11 874.45879:11 874.49501:11 874.64132:11 874.75287:11 874.80502:11 874.89485:11 875.09481:11 875.24284:20 875.38653:19 875.43827:11 876.01665:11 876.50697:21	339	207841	198583	193978	199352	202384	200152	338.6875	200381.7396	0	4582.951224
3633	6.292	870.75212	TG 52:5|TG 16:0_18:2_18:3	[M+NH4]+	null	1	TRUE	5.679	870.75452	C55H96O6	TG	MVAGPZSVOSGBMR-UHFFFAOYSA-N	O=C(OCC(OC(=O)CCCCCCCC=CCC=CCCCCC)COC(=O)CCCCCCCCCCCCCCC)CCCCCCCC=CCC=CCC=CCC	310	TRUE	TRUE	TRUE	o; Normalized unit: Intensity; Annotation method: Msp20230419160534_conv_NewRT_converted_dev_1	FALSE	FALSE	3633	0	0.92	0.99	0.48	0.6	0.89	5	2	1.75	5130.38	20230407_blank_POS_1	870.75238:438 870.80150:10 871.49171:6 871.51788:17 871.70393:23 871.75772:312 872.48265:9 872.76014:103 872.80566:11	79.05196:7 81.06902:71 83.08399:31 85.09969:28 91.05519:10 93.06899:17 95.08454:65 97.10067:10 99.11623:10 105.07330:10 107.08111:20 109.09980:44 119.08435:14 121.09921:62 123.11345:10 131.08251:13 133.10325:17 135.11743:33 137.13446:38 145.10018:12 147.10428:14 147.11460:15 149.12918:30 149.13364:10 151.14363:10 153.12962:6 159.11436:10 161.13129:21 163.14668:11 165.16248:10 167.13877:10 173.13194:36 175.14917:13 187.14386:9 189.16384:22 201.16454:10 229.19110:6 233.18694:10 239.23210:48 241.19168:10 243.20882:120 245.22501:8 259.20455:12 261.19369:10 261.22084:119 263.23462:45 279.21319:10 283.20130:15 287.24078:10 299.23884:10 313.27281:41 314.27549:11 314.98275:10 315.22672:11 317.22971:11 317.24507:50 319.26181:11 333.24101:11 335.26048:49 337.26856:72 337.29419:5 339.28517:5 477.38560:7 505.44249:23 517.45589:7 523.39539:11 523.44624:11 523.46349:16 567.26747:12 571.43071:11 571.46658:14 573.40665:11 573.45663:47 573.48618:493 573.51670:5 574.49522:11 575.42712:11 575.47809:85 575.50242:802 576.50632:11 577.51920:49 577.53237:11 591.48888:10 595.46984:11 596.46716:11 597.42700:11 597.48580:423 597.52758:11 615.50196:11 741.61052:10 783.64297:11 783.65345:11 817.54694:11 819.54349:14 835.54453:11 835.58577:12 835.71243:25 853.65912:20 853.67672:11 853.72410:75 870.50959:45 870.62259:11 870.69864:32 870.71948:45 870.75314:278	395	45674	43714	43510	43865	45264	44036	394.5625	44343.82292	0	898.2759715
3620	6.188	868.73824	TG 52:6|TG 16:0_18:3_18:3	[M+NH4]+	null	1	TRUE	5.675	868.73889	C55H94O6	TG	GLKWVCJIQVMKME-UHFFFAOYSA-N	O=C(OCC(OC(=O)CCCCCCCC=CCC=CCC=CCC)COC(=O)CCCCCCCCCCCCCCC)CCCCCCCC=CCC=CCC=CCC	310	TRUE	TRUE	TRUE	o; Normalized unit: Intensity; Annotation method: Msp20230419160534_conv_NewRT_converted_dev_1	FALSE	FALSE	3620	0	0.95	0.99	0.43	0.57	0.81	4	2	1.72	600.85	20230407_blank_POS_1	868.73653:385 869.62287:9 869.66899:6 869.74259:310 870.62050:14 870.74479:96	77.03832:3 79.05330:12 80.94803:3 81.06922:40 83.04848:3 83.08485:9 85.06554:4 85.10220:27 88.07310:3 91.05357:6 93.07004:22 95.08513:35 97.06220:3 97.09912:8 99.08018:5 105.06939:10 107.08490:11 109.10088:33 111.08132:3 111.11576:6 113.12944:3 117.06958:7 119.07663:5 119.08411:11 121.10026:25 123.02017:3 123.11474:10 125.09888:3 131.08278:8 133.10091:9 135.11617:23 137.13363:6 139.10898:3 141.12680:3 145.09291:6 145.10047:22 147.11668:30 149.12335:3 149.13118:14 151.14824:3 157.10253:7 159.11570:25 161.13247:11 163.14777:20 165.12916:3 173.13196:21 175.13757:3 175.14840:7 177.12461:3 177.16388:15 179.14144:3 185.13011:4 187.14538:9 189.16246:3 191.14356:3 191.17912:5 199.12482:3 199.14688:6 201.16368:8 203.14012:5 203.17943:5 205.15825:3 207.17050:3 207.21210:3 213.16143:3 215.17685:3 215.18404:3 217.15595:3 217.19421:3 219.13832:3 219.17240:6 221.22590:7 225.16444:3 231.17414:6 233.19374:3 233.22684:9 239.17847:3 239.23610:18 239.24817:3 241.19654:12 243.20843:23 245.18993:3 245.22638:5 253.19291:3 256.26147:4 259.20382:20 261.18269:3 261.19179:6 261.22153:180 263.23668:11 273.18102:3 275.23986:8 277.21455:6 281.04894:3 299.23272:7 311.23320:4 312.98856:5 313.27135:37 315.23142:6 315.24110:4 317.24487:37 317.28603:4 333.23905:7 335.25698:29 337.26476:5 371.29700:4 385.31192:4 413.26408:4 425.33139:4 431.04718:4 451.37526:4 465.38780:4 473.36352:4 479.40953:4 481.43984:4 493.42015:4 497.35381:4 497.37129:4 499.38272:4 499.45159:4 503.42208:7 511.38085:4 521.43537:18 539.44322:7 565.26179:10 565.28825:4 569.45485:4 571.47166:11 573.41312:6 573.43162:15 573.48614:679 573.53469:4 573.81040:4 575.47195:4 575.49555:29 579.52254:4 581.28090:4 591.49481:4 593.51367:4 595.41428:6 595.43752:40 595.47060:331 595.53047:4 595.54054:4 597.48466:4 613.34450:4 613.48491:7 655.30730:4 755.61896:4 769.62999:4 795.64616:4 808.42543:4 809.65850:4 817.49189:5 817.52226:4 817.54807:8 817.57053:4 833.49303:4 833.53829:4 833.57847:12 833.67236:4 833.69967:15 835.53355:4 835.55444:4 851.64830:5 851.70909:91 868.62959:4 868.66117:4 868.68560:20 868.73952:369 868.79833:4 869.16511:4 869.25465:4	318	6528	6175	6030	5831	6202	6362	318.3125	6188.260417	0	244.3430587
3611	6.076	866.7224	TG 52:7|TG 14:0_18:2_20:5	[M+NH4]+	null	0.86	TRUE	5.67	866.72321	C55H92O6	TG	HBSSGNRKOFMPFF-UHFFFAOYSA-N	O=C(OCC(OC(=O)CCCCCCCC=CCC=CCCCCC)COC(=O)CCCCCCCCCCCCC)CCCC=CCC=CCC=CCC=CCC=CCC	310	TRUE	TRUE	TRUE	o; Normalized unit: Intensity; Annotation method: Msp20230419160534_conv_NewRT_converted_dev_1	FALSE	FALSE	3611	0	0.96	1	0.12	0.19	0.7	5	2	1.6	111.59	20230407_plasma_3_POS	866.72240:713 866.77452:64 867.64226:16 867.72606:359 867.87501:14 868.33299:7 868.61927:15 868.73096:132 868.79143:19	77.03664:8 79.05354:15 81.06913:71 83.08480:18 85.06280:10 85.10099:18 88.07859:4 91.05627:88 93.06100:10 93.06569:63 93.07094:21 95.08588:60 97.06409:11 97.10148:55 99.07909:10 105.07018:39 107.08636:89 109.10149:35 111.07811:10 111.11651:10 117.06693:13 119.08453:33 121.09952:30 123.11605:29 123.12185:10 125.09503:12 129.06822:5 131.08592:14 133.10148:18 135.11679:25 137.13114:13 139.11001:10 143.08414:16 145.10117:49 147.11706:31 149.13123:30 151.10988:51 151.14703:14 157.10186:17 159.11606:10 161.13335:56 163.14634:13 169.09990:5 171.11452:10 173.12997:16 173.13488:10 175.14670:19 177.16302:12 183.11719:42 185.13126:9 185.13802:25 187.14362:38 189.12677:9 189.15994:187 191.14301:27 191.17709:11 197.12683:10 199.14656:28 201.12568:7 201.16394:55 203.14311:10 203.17967:17 211.20557:50 213.15875:10 213.16614:10 215.13863:6 215.17940:18 217.19489:6 219.20651:45 225.16062:6 231.17501:36 233.19195:83 235.20369:41 237.22122:20 237.23631:8 239.17780:8 239.24051:20 241.19435:19 243.21111:25 245.22141:77 247.24209:9 253.19355:10 259.20999:49 261.21875:52 263.23731:47 267.19955:167 267.20915:13 269.22603:34 281.22558:30 283.20665:15 283.22490:26 285.21316:45 285.22286:21 285.24093:58 285.27735:10 287.23943:32 307.22589:10 309.23916:11 311.25699:76 313.27595:39 317.24616:47 318.21118:11 319.26405:11 333.23953:11 335.25527:19 337.27331:162 339.27833:42 339.29232:65 341.24602:11 361.27340:11 421.30593:11 519.43409:11 521.43301:11 543.43523:30 544.43997:11 545.40049:11 545.42729:22 545.45632:106 547.44502:26 547.47293:222 549.48524:11 551.47443:11 551.50089:54 565.46329:16 565.47888:56 567.44203:39 569.42004:9 569.45415:208 569.47813:34 571.44200:37 571.46851:80 571.50128:6 573.44588:31 573.48712:151 577.51520:18 579.52559:11 587.47173:6 593.45373:52 593.51144:178 593.55291:11 595.43282:11 595.44629:10 595.47190:115 597.44022:11 597.47521:67 597.48520:98 599.46577:22 599.49698:87 599.54728:5 601.51519:29 621.44296:28 621.48714:67 621.50095:65 623.50156:13 623.51972:15 625.51916:11 625.53228:50 649.52296:11 651.52064:10 709.54420:14 765.62431:11 831.66086:26 831.69851:52 849.69315:89 866.63080:7 866.64968:11 866.72086:393 866.77658:11 866.81146:11	0	604	540	579	603	548	536	0	568.3229167	0	31.34025508
3853	6.732	892.83132	TG 53:1|TG 17:0_18:0_18:1	[M+NH4]+	null	0.86	TRUE	5.713	892.83282	C56H106O6	TG	CTYHEFNQFHZLTL-UHFFFAOYSA-N	O=C(OCC(OC(=O)CCCCCCCCCCCCCCCCC)COC(=O)CCCCCCCCCCCCCCCC)CCCCCCCC=CCCCCCCCC	310	TRUE	TRUE	TRUE	o; Normalized unit: Intensity; Annotation method: Msp20230419160534_conv_NewRT_converted_dev_1	FALSE	FALSE	3853	0	0.79	0.99	0.61	0.65	0.88	5	2	1.75	219.33	20230407_plasma_2_POS	892.83080:2428 892.91605:18 893.70678:19 893.83483:1609 893.89906:17 894.21031:11 894.27090:13 894.75120:19 894.83663:586	81.06314:10 81.06938:65 81.07733:10 83.08433:68 85.09983:75 93.06832:10 95.08495:99 97.10043:55 99.07906:29 99.11610:37 107.08408:13 109.09998:74 111.07887:10 111.11640:51 111.12323:257 121.10224:24 123.11591:79 125.13145:19 127.14591:10 135.11567:38 137.13213:31 139.14885:14 141.12819:4 141.16009:10 149.13137:31 151.14635:23 153.12642:6 155.18066:9 165.16431:26 169.15121:10 179.17649:10 191.17889:10 193.19177:17 221.22433:6 233.22845:33 235.24069:12 239.23670:30 247.24091:52 249.25898:10 251.23461:11 253.23576:66 253.25311:32 253.26979:10 265.21345:10 265.25164:150 267.26870:191 267.28360:10 270.28102:10 279.26854:11 281.28149:10 285.27698:11 293.28388:10 313.27484:79 321.27022:11 321.27939:14 327.28786:65 339.29002:66 341.30402:33 353.29338:11 355.29601:11 507.42951:11 517.49258:11 521.43809:11 521.45375:5 523.43775:11 523.47424:11 535.47077:11 537.49363:11 549.48187:21 549.50373:11 551.48179:56 551.50394:50 563.48508:11 563.50819:149 563.53694:73 565.49080:18 565.51719:158 577.44540:11 577.51814:509 577.55252:11 578.52076:8 578.53749:33 579.44231:11 579.49046:39 579.53132:236 579.58421:17 589.55148:197 590.52527:18 590.55994:51 591.48611:103 591.53346:3274 592.46512:11 592.53738:56 593.50920:80 593.54841:3210 594.54753:11 603.52955:53 604.55127:16 605.46871:11 605.48666:36 605.54829:2863 605.59666:136 606.55037:11 607.52505:6 607.56571:131 608.53169:10 619.50564:68 619.56457:1028 619.68471:29 620.57994:56 621.57409:61 621.58965:34 633.58012:54 647.55328:11 647.56948:11 647.59971:19 857.79362:11 875.70298:8 875.79606:43 875.83338:13 892.74197:33 892.76279:11 892.78207:437 892.82871:2038 892.87542:47 893.81544:11	27	1746	1755	1673	1621	1724	1657	26.6875	1695.90625	0	53.77337791
3836	6.644	890.81556	TG 53:2|TG 17:0_18:1_18:1	[M+NH4]+	null	0.86	TRUE	5.701	890.81708	C56H104O6	TG	ANBFFIILUQJIQL-UHFFFAOYSA-N	O=C(OCC(OC(=O)CCCCCCCC=CCCCCCCCC)COC(=O)CCCCCCCCCCCCCCCC)CCCCCCCC=CCCCCCCCC	310	TRUE	TRUE	TRUE	o; Normalized unit: Intensity; Annotation method: Msp20230419160534_conv_NewRT_converted_dev_1	FALSE	FALSE	3836	0	0.82	0.99	0.55	0.62	0.85	4	2	1.73	1719.93	20230407_plasma_1_POS	890.81395:8223 891.31189:12 891.62156:6 891.71427:16 891.74316:36 891.81728:4969 891.88085:20 891.90101:14 892.14956:10 892.48015:10 892.71750:16 892.82148:1342 892.88263:18 892.90030:16	77.03943:16 79.05251:55 81.06940:259 83.08439:169 85.06242:10 85.10010:106 91.05277:10 93.06940:48 95.08495:284 97.06352:10 97.10017:165 99.07945:78 99.11367:10 107.08369:35 109.09985:163 111.11437:184 113.09370:13 113.13005:9 119.08261:10 121.10039:120 123.11507:116 125.09350:14 125.13331:28 127.10920:10 129.12707:30 131.08410:2 133.10014:16 135.11646:93 137.13021:55 139.11332:23 139.14749:36 141.12603:10 141.16253:8 145.10019:10 147.10499:10 149.02389:10 149.11554:26 149.13147:121 151.14635:67 153.12704:19 153.16484:15 155.14285:13 157.15782:10 163.14785:43 165.16199:41 167.14386:10 169.15595:10 175.14546:17 177.16133:27 179.17884:85 181.15847:5 187.14729:20 191.17993:17 193.19088:10 195.14125:4 199.13122:12 205.19202:17 211.20269:8 221.18546:10 221.22223:17 223.09640:13 223.10999:10 223.12755:10 223.16707:10 233.22707:10 235.24234:18 235.25201:10 239.23467:60 245.22724:30 247.24090:189 247.26030:10 249.25650:14 251.20266:7 251.23474:49 253.25119:170 256.25972:18 259.23941:9 261.25830:115 263.22001:10 263.23913:88 263.25724:48 265.25115:726 267.27067:74 270.27442:19 275.26776:6 279.22924:10 279.25418:41 279.26733:95 281.28591:10 282.26358:10 282.27836:46 293.28278:53 303.26095:10 313.27201:80 319.25909:11 321.27968:60 323.28805:17 327.26042:11 327.28822:190 335.29387:13 337.27117:11 339.28740:233 341.29710:43 341.30523:42 341.31839:39 353.30197:60 355.32589:11 368.39340:21 369.35341:20 370.35316:11 444.47320:11 463.03824:11 465.43504:9 475.17082:102 517.49182:8 529.48505:11 534.41745:11 543.50900:11 545.51368:114 547.47579:11 549.48153:99 549.50004:9 551.48724:11 551.49994:6 561.46394:13 561.48823:17 563.47200:18 563.50535:89 565.51758:88 575.46868:11 575.50560:198 575.53437:11 575.65322:11 575.90998:9 577.51815:2114 578.51684:13 579.52273:9 579.53373:19 579.55111:21 587.53726:18 589.42291:39 589.45787:35 589.51725:1698 589.56376:127 589.59546:11 589.62192:76 590.51756:51 590.55452:11 590.75266:11 591.53270:12699 591.83249:11 592.53068:22 592.94008:11 593.43400:11 593.54823:773 593.70132:11 593.97587:11 594.26872:185 594.91101:11 595.46737:56 601.53877:4 601.54845:11 603.47827:11 603.53255:6636 604.53237:13 605.44252:11 605.50040:31 605.51320:7 605.54738:754 605.66210:63 606.58085:11 606.61541:11 607.55296:12 616.52853:11 617.50511:168 617.54814:2069 617.58189:31 618.51023:11 618.88916:11 619.50959:11 619.53787:11 619.56036:53 619.57923:20 622.34132:9 631.52541:4 631.55647:49 634.63872:11 634.65278:33 645.57655:11 673.59817:11 777.81691:8 855.74379:10 855.77403:34 855.78918:54 872.83138:11 873.73799:36 873.78546:223 873.82733:11 890.81433:4786 890.85992:11 890.88185:11	29	5869	5726	5500	5775	5977	5884	28.875	5788.520833	0	166.4308916
3819	6.553	888.79921	TG 53:3|TG 17:0_18:1_18:2	[M+NH4]+	null	0.86	TRUE	5.694	888.80151	C56H102O6	TG	NIBMDPFMDDQNNX-UHFFFAOYSA-N	O=C(OCC(OC(=O)CCCCCCCC=CCCCCCCCC)COC(=O)CCCCCCCCCCCCCCCC)CCCCCCCC=CCC=CCCCCC	310	TRUE	TRUE	TRUE	o; Normalized unit: Intensity; Annotation method: Msp20230419160534_conv_NewRT_converted_dev_1	FALSE	FALSE	3819	0	0.85	0.99	0.51	0.6	0.84	5	2	1.73	2262.17	20230407_plasma_2_POS	888.79944:8595 888.86708:122 889.70824:51 889.72656:69 889.80382:5912 889.88233:43 889.95735:43 890.80684:1249 890.89345:36	77.03933:10 79.05284:72 81.06945:349 83.07558:64 83.08496:142 85.06267:21 85.10173:73 91.04656:10 91.05363:30 93.06933:69 95.08478:461 97.06374:43 97.06905:10 97.10097:199 99.07888:10 99.08262:10 99.11670:48 101.09594:10 105.06866:28 107.08436:60 109.10000:293 109.11246:10 111.08000:12 111.10391:20 111.11547:87 113.09445:51 113.13225:10 119.08515:32 121.08413:12 121.09114:23 121.10195:198 122.71519:10 123.11614:182 125.09559:30 125.13314:22 127.11258:21 129.12777:10 133.09921:51 135.11626:164 137.09268:10 137.13265:104 139.11226:14 139.14672:10 141.12579:16 145.09894:31 147.09706:10 147.11783:81 149.02198:39 149.11568:8 149.13191:106 151.11039:10 151.14751:125 153.12833:61 153.16192:13 155.14189:29 157.09913:18 161.13095:59 163.14762:105 165.16109:80 167.14320:20 167.18028:10 171.11470:10 173.13070:10 175.14865:79 177.05282:16 177.16270:34 179.14065:32 179.17635:47 181.15577:30 183.17095:10 185.13323:10 189.16292:21 189.17074:10 191.17951:17 193.15613:9 193.19448:10 195.17435:12 203.18090:17 205.19425:18 207.17564:10 209.15523:10 215.17921:10 217.19151:16 219.21130:20 221.15612:10 221.19233:15 221.21804:10 223.09672:10 223.17014:12 225.21904:10 231.20712:14 233.20987:12 233.22444:29 235.23979:16 237.18499:40 237.21986:10 239.23610:50 243.20731:10 245.20536:8 245.22575:181 247.24316:121 249.18562:10 251.23582:119 253.25097:111 257.20982:10 259.24055:76 259.25249:10 261.22089:57 261.25560:59 263.23576:594 264.24566:41 264.26783:143 265.22330:10 265.25148:428 267.26724:10 267.27226:10 268.26015:28 270.27472:14 271.24306:11 273.25667:12 275.24065:6 275.26918:10 277.24179:69 277.25122:35 277.28351:10 278.28771:10 279.26750:98 282.26750:10 282.27880:38 283.24192:10 284.28905:10 285.25703:10 287.23610:10 289.24950:44 291.26189:12 291.26969:15 301.25174:10 302.30132:20 303.26383:10 307.27218:10 309.27828:11 311.25756:14 313.25991:20 313.27351:104 317.24747:39 317.28674:11 319.21885:11 319.24672:28 319.26368:91 321.27622:17 325.27263:96 327.26282:198 327.28911:212 327.30987:11 333.28068:11 335.25186:11 337.27007:105 337.29721:11 339.28872:268 339.32081:11 341.30526:59 347.28948:11 349.23612:27 349.27047:11 353.30657:82 365.26599:11 393.30256:11 433.31804:11 443.42237:11 447.34450:11 465.39905:11 475.38122:11 479.40009:11 493.42287:10 497.46784:4 515.47838:11 515.48722:10 517.41926:11 517.48695:11 527.48382:23 529.49210:83 531.43539:11 533.41962:16 533.48693:11 535.46548:24 541.49949:13 545.47178:11 545.48967:11 548.53755:11 549.44101:45 549.48753:19 550.97474:11 551.49136:66 551.51597:11 561.45423:11 561.46444:9 561.48359:40 563.46034:11 563.49902:151 563.53167:7 565.48531:11 565.51573:125 566.52178:11 573.48087:43 573.49619:11 575.44725:47 575.46423:91 575.50215:1095 575.57440:11 577.45759:66 577.48214:11 577.51939:400 577.54905:27 579.51227:11 579.53319:12 587.42632:136 587.46278:177 587.49987:463 587.53659:15 587.56424:37 588.50044:11 588.50757:11 588.61215:11 588.80281:157 588.96873:11 589.18749:11 589.46486:59 589.51848:7899 589.94751:11 590.03436:11 590.46994:11 590.51716:39 590.55802:11 590.80709:180 591.02832:11 591.48796:51 591.53399:5430 591.97381:21 592.02788:11 592.12336:85 593.53338:28 593.54934:69 593.56777:15 593.65232:11 599.51011:11 599.56408:11 600.16035:11 601.46429:11 601.51790:5292 601.96423:178 602.03386:11 602.18290:11 602.43553:32 602.51065:8 602.52608:11 602.83910:70 603.49621:185 603.53401:2170 603.59494:11 604.97665:19 605.52011:14 605.55071:71 606.61628:179 613.50364:11 613.52427:11 614.60122:30 614.61866:41 614.64589:11 615.47724:32 615.48995:104 615.53295:1191 615.57203:22 615.59609:105 617.47389:11 617.50188:11 617.54873:153 617.58232:11 619.52660:11 619.56644:28 624.62141:13 629.54913:75 631.55935:24 632.61690:18 632.63650:31 633.50308:15 645.57810:11 647.52364:11 661.61416:11 673.60832:10 675.62299:26 705.58982:10 727.62411:11 759.62984:46 787.71407:11 829.72723:11 853.66427:11 853.73422:48 853.74091:36 853.75665:156 853.77393:52 853.79862:11 870.81104:18 870.85472:85 870.89238:30 871.71172:11 871.77093:499 871.81730:11 885.86093:273 885.89744:11 888.80316:5675 889.81936:11	24	6456	6190	6415	6243	6255	6412	24.375	6328.760417	0	111.9226743
3809	6.447	886.7843	TG 53:4|TG 17:1_18:1_18:2	[M+NH4]+	null	0.86	TRUE	5.689	886.78583	C56H100O6	TG	VESVDAJIPQIOEH-UHFFFAOYSA-N	O=C(OCC(OC(=O)CCCCCCCC=CCCCCCCCC)COC(=O)CCCCCCCC=CCCCCCCC)CCCCCCCC=CCC=CCCCCC	310	TRUE	TRUE	TRUE	o; Normalized unit: Intensity; Annotation method: Msp20230419160534_conv_NewRT_converted_dev_1	FALSE	FALSE	3809	0	0.88	0.99	0.48	0.61	0.81	5	2	1.72	1191	20230407_plasma_1_POS	886.78349:5619 886.84642:86 887.78712:3411 887.85557:90 888.31811:27 888.70116:27 888.79106:1058 888.84322:58	77.03967:27 79.05415:65 81.06935:333 83.08533:97 85.06340:24 85.10239:94 88.07458:15 91.05419:77 93.06929:66 95.08547:343 97.06365:54 97.10039:146 99.07881:27 99.11844:15 105.07039:27 107.08470:40 109.10109:230 111.08070:52 111.11577:66 113.09491:22 113.13308:6 117.06909:15 119.08256:47 119.09085:9 121.10109:139 123.10504:7 123.11678:277 125.09514:17 125.13020:36 127.11088:80 131.08679:42 133.08899:10 133.09930:55 135.07990:10 135.10352:22 135.11560:168 137.09505:16 137.13151:98 139.11157:10 139.14709:10 141.12635:12 145.10174:31 147.11780:118 149.11176:10 149.13129:142 151.11493:118 151.14716:87 153.12675:36 153.16210:10 155.14055:10 157.10213:10 159.12016:34 161.11884:5 161.13246:104 163.14758:72 165.12976:10 165.16236:36 167.14219:10 173.13297:90 175.14702:98 177.12448:39 177.16483:64 179.10519:7 179.14204:15 179.17342:20 179.17888:15 181.15737:12 183.17061:6 185.11433:10 185.13023:16 187.14901:34 189.16344:59 191.14160:4 191.17949:15 193.15723:24 193.19547:18 195.17285:10 197.11936:10 201.16064:34 203.14181:10 203.17753:12 205.15621:36 205.19353:9 207.17069:10 207.20782:10 209.15009:15 209.19057:15 211.14457:8 214.12757:10 215.17852:10 217.16096:10 217.19586:28 219.17299:6 219.21325:26 221.18406:5 221.19378:10 221.21778:10 221.22743:6 223.20172:10 225.22564:21 227.17859:16 227.19544:10 229.19326:14 231.16796:10 231.20692:73 233.19253:7 233.22506:62 235.17266:10 235.20646:10 235.23813:56 237.22042:11 237.22940:10 239.23694:11 243.21228:49 245.22494:303 247.20722:72 247.22902:10 247.24142:58 249.18612:19 249.21839:39 251.21348:16 251.23607:211 253.25062:56 255.20591:11 257.22429:33 259.20410:10 259.24501:10 261.20400:10 261.22097:114 261.25239:13 262.25402:10 263.19568:10 263.20393:85 263.23682:521 264.26971:77 265.25199:246 267.20139:7 268.26616:10 270.27995:47 271.20978:9 271.24051:10 275.23635:75 275.27377:10 277.21389:6 277.23822:14 277.25007:37 279.22719:13 279.23708:8 282.27765:10 284.29289:10 285.22033:10 287.23369:15 288.23829:19 289.25154:26 291.26671:10 299.24716:5 299.25474:23 299.26938:10 301.24658:62 303.26720:28 305.24238:10 307.26630:23 311.25867:13 313.27018:50 314.27202:11 315.26972:11 317.22623:11 317.24219:32 319.22204:11 319.26052:90 321.27793:14 323.29746:23 325.27204:118 327.26497:61 327.29063:231 331.25794:8 333.26606:11 333.27142:9 335.22104:11 335.25410:11 337.25551:36 337.27420:180 339.24639:100 339.25706:34 339.28980:294 343.27783:11 345.28069:22 359.29115:11 365.30223:29 369.34273:11 369.34809:11 373.32239:11 375.35909:11 383.32884:49 389.38444:11 391.35192:137 405.29648:11 407.31341:15 415.39356:11 421.32203:11 457.39890:10 463.37791:17 475.37455:67 475.38725:11 477.39250:8 489.39226:28 491.38870:11 491.40757:11 493.41563:11 501.37092:11 505.42497:10 507.45262:22 513.46130:11 515.48483:31 517.42778:7 517.48795:11 525.43546:11 525.46382:59 527.46302:11 527.48081:11 529.42685:11 531.46271:7 531.48016:11 533.42018:27 537.48194:33 539.47710:11 543.46567:11 543.47789:12 545.45403:24 545.49311:11 546.51983:11 547.46727:11 549.48676:19 559.47056:11 559.48793:11 561.48338:51 563.47755:15 563.50025:94 564.50646:7 564.52896:11 565.50643:35 571.46230:11 571.47111:10 571.51148:11 573.40428:11 573.48465:131 575.47851:58 575.48610:16 575.50534:248 576.50276:38 577.48521:14 577.50304:119 577.51828:150 577.54031:73 585.48359:11 585.52586:11 585.55945:70 585.57938:11 587.11025:48 587.43929:66 587.50093:4235 587.96808:111 588.49105:21 588.58083:11 588.84381:8 589.47995:131 589.51665:6501 589.56803:93 589.84477:11 590.51356:11 590.54124:17 590.86119:11 591.46741:11 591.48831:46 591.53178:317 594.46398:32 595.63716:11 597.51198:11 599.43670:11 599.45341:103 599.50169:2066 599.55372:27 599.57672:43 599.80957:11 600.45757:11 600.50665:6 600.62683:11 601.51783:3493 601.56520:40 601.85797:11 603.45732:11 603.49615:49 603.51237:190 603.53243:208 604.59999:7 605.51073:11 605.56257:11 605.60209:34 606.58881:11 606.61061:64 606.62821:21 607.52175:11 612.49538:4 612.60202:11 613.48148:22 613.51921:187 615.47141:11 615.48544:46 615.49961:19 615.53201:176 615.56703:31 617.51479:22 617.53176:34 617.54349:20 617.56637:48 619.49447:11 619.52495:6 622.61561:9 624.62150:30 626.51739:11 627.49764:16 627.53267:104 629.53690:11 629.55320:11 630.60898:32 647.51859:20 659.52334:11 661.52630:11 673.52142:11 675.54726:11 699.62672:9 717.61223:11 719.61869:10 729.59651:18 741.66649:11 757.63979:11 771.64475:30 771.69268:11 785.67547:20 785.70251:11 801.69541:10 827.71415:23 851.69601:41 851.74274:204 852.75491:7 868.84802:62 869.68876:24 869.75679:838 869.84076:11 870.68467:11 883.86051:21 886.21917:11 886.72963:11 886.78354:4830 887.80734:28	15	4130	4012	4011	4088	4111	3868	15.0625	4036.864583	0	96.40829043
3943	6.783	906.84668	TG 54:1|TG 18:0_18:0_18:1	[M+NH4]+	null	1	TRUE	5.717	906.84839	C57H108O6	TG	YFFIQXNTTVSKJC-UHFFFAOYSA-N	O=C(OCC(OC(=O)CCCCCCCCCCCCCCCCC)COC(=O)CCCCCCCCCCCCCCCCC)CCCCCCCC=CCCCCCCCC	310	TRUE	TRUE	TRUE	o; Normalized unit: Intensity; Annotation method: Msp20230419160534_conv_NewRT_converted_dev_1	FALSE	FALSE	3943	0	0.78	1	0.65	0.72	0.85	4	2	1.76	3006.77	20230407_plasma_5_POS	906.84722:17109 906.91963:52 906.93650:6 907.26643:20 907.34880:11 907.48794:11 907.51309:8 907.53512:9 907.74980:18 907.85066:9890 908.26500:15 908.42211:9 908.54832:11 908.85482:2742	79.05363:12 81.06926:396 83.08501:287 85.06032:10 85.10050:175 93.06938:87 95.08511:622 97.10094:296 99.07971:63 99.11748:66 107.08492:57 109.09048:69 109.10051:342 111.07727:4 111.11678:161 113.09565:4 113.09864:10 113.13066:20 115.11041:11 121.10159:100 123.11572:233 125.12142:10 125.13154:117 127.11041:12 127.14528:26 135.11610:191 137.13278:113 139.10946:10 139.14678:10 141.16353:10 149.13312:77 151.14641:149 153.12555:37 153.16330:53 155.17762:8 163.14438:22 165.16243:41 167.13989:42 167.17846:33 169.19249:10 177.15808:64 179.17885:20 179.18510:79 183.17809:26 185.18908:10 191.17780:26 193.19251:35 197.22621:11 198.18690:10 205.19154:17 207.21164:22 219.20727:10 221.22331:9 221.23191:6 237.18726:10 237.21661:14 239.22159:24 239.23516:123 247.21810:12 247.24044:150 249.25497:50 249.28909:10 256.26534:51 265.19265:10 265.19983:10 265.25246:604 265.29317:10 266.24910:37 267.26807:563 277.28496:10 281.04980:10 282.27872:53 283.25658:10 284.29284:36 285.26264:10 285.27981:28 293.28305:77 295.29772:59 311.29756:9 313.27476:67 321.25637:58 321.28520:19 321.31584:21 323.29218:12 325.30842:7 339.26412:33 339.28988:111 339.49839:11 341.02035:10 341.23950:7 341.30475:423 367.31604:11 369.33201:20 369.34554:22 429.08757:9 495.43514:11 521.41307:7 521.45286:28 523.45323:22 523.47048:16 531.51336:32 549.45125:11 549.48688:143 551.47534:41 551.50147:123 561.47575:11 563.50418:10 575.61023:101 577.45335:102 577.51846:2651 577.56189:11 578.12945:11 578.40520:99 578.51455:7 578.52987:14 579.28663:11 579.48095:19 579.49407:52 579.53385:792 580.91358:11 581.34223:11 593.54334:11 593.55020:11 602.52082:11 603.43860:54 603.54298:353 603.56014:300 603.59886:19 603.61725:44 604.46599:17 604.49963:11 604.51965:18 604.53605:23 604.60355:11 604.62523:11 604.76014:11 604.90447:149 604.94794:82 605.04972:41 605.08428:30 605.15050:11 605.17942:11 605.19261:66 605.54956:23441 606.17037:11 606.33081:42 606.34405:11 606.40752:85 606.49362:11 606.50812:98 606.53687:18 606.55772:45 606.57751:91 606.66132:11 606.70900:120 606.88859:26 606.93885:11 606.97385:11 607.07083:11 607.16333:11 607.18806:10 607.56359:12449 608.13899:11 608.36249:11 608.49601:24 608.56434:24 608.60536:11 608.73489:21 608.76247:7 608.79031:18 608.85502:19 608.89179:11 608.93289:11 609.10631:12 609.35362:11 609.45035:11 609.57051:8 609.81077:11 609.86268:14 610.03448:16 610.20276:11 610.35402:11 610.72924:11 611.39645:392 612.91017:11 613.86009:11 619.56448:13 621.58084:11 631.48754:34 632.56020:27 633.50603:11 633.53792:158 633.57954:3661 633.61925:30 633.72908:77 635.54970:11 635.59774:78 647.59553:20 649.61661:11 661.54784:11 661.56926:11 661.58573:37 661.60783:115 661.64964:14 663.62256:15 689.63568:21 871.79175:50 871.81545:11 889.72981:11 889.79155:40 889.81870:129 903.81486:11 903.84266:222 903.88421:11 906.74879:71 906.78740:11 906.84522:7812 906.90465:11 907.85778:63	42	11710	11534	10950	10518	10976	9926	41.5	10935.8125	0	656.21458
3931	6.697	904.83062	TG 54:2|TG 18:0_18:1_18:1	[M+NH4]+	null	1	TRUE	5.705	904.83282	C57H106O6	TG	RYNHWWNZNIGDAQ-UHFFFAOYSA-N	O=C(OCC(OC(=O)CCCCCCCC=CCCCCCCCC)COC(=O)CCCCCCCCCCCCCCCCC)CCCCCCCC=CCCCCCCCC	310	TRUE	TRUE	TRUE	o; Normalized unit: Intensity; Annotation method: Msp20230419160534_conv_NewRT_converted_dev_1	FALSE	FALSE	3931	0	0.8	0.99	0.58	0.74	0.89	4	2	1.76	8281.55	20230407_plasma_3_POS	904.83000:81190 904.91936:79 905.22577:40 905.25560:35 905.40870:38 905.44423:35 905.46727:76 905.73723:47 905.83389:53892 906.13759:39 906.19625:22 906.26767:36 906.34483:49 906.39394:34 906.54281:22 906.68588:22 906.74977:63 906.83785:15941 906.90447:51	77.03948:57 79.05354:253 81.06997:2745 81.65318:10 82.81566:10 83.08549:2506 85.06391:17 85.07193:57 85.08528:50 85.09320:110 85.10083:1051 87.07952:60 91.05507:76 93.06960:228 94.78030:10 95.08545:3007 96.78322:10 97.06234:10 97.08802:10 97.10108:1671 97.56624:108 97.78235:10 97.85745:10 97.91851:10 99.04239:7 99.07989:142 99.09344:50 99.10383:10 99.11656:211 100.07221:10 101.09517:34 105.06849:26 107.08508:369 108.75466:10 109.10084:2133 111.07817:150 111.08380:92 111.09927:84 111.11630:1283 111.73718:10 113.09651:121 113.11637:29 113.13188:199 114.09039:10 115.07458:10 115.10898:13 119.08217:38 121.10058:1109 122.10124:10 123.10786:235 123.11612:968 125.09567:77 125.11418:118 125.13155:345 125.70118:20 127.11148:76 127.12361:22 127.14562:66 129.08897:5 129.12688:10 133.09968:58 135.11655:1597 137.09275:36 137.13176:827 139.11211:152 139.12373:33 139.13391:152 139.14793:68 141.12850:134 141.16240:27 143.08382:10 143.10472:29 143.14096:28 145.10192:368 147.11636:54 149.09400:62 149.11527:12 149.13243:1039 151.10840:7 151.13165:10 151.14800:888 153.11059:57 153.12773:186 153.14289:10 153.15491:121 153.16401:29 155.10481:10 155.14313:47 155.17990:51 157.10243:10 157.12056:13 157.15561:42 159.11681:10 161.12096:11 161.13160:81 163.14814:445 165.12229:11 165.16312:545 167.14211:60 167.16782:10 167.17852:58 169.15803:48 169.19398:32 171.13594:10 171.17549:36 173.12871:19 175.11209:14 175.14799:115 177.12649:10 177.16273:216 179.14046:47 179.17897:195 181.12031:10 181.15538:74 181.19161:10 183.13524:10 183.17382:70 183.20919:12 184.17015:10 185.18835:14 187.14722:95 189.16174:34 191.14165:6 191.17789:195 193.15931:10 193.19445:109 193.20364:64 195.14010:48 195.17236:84 195.20900:6 197.18298:10 199.16827:10 199.20262:57 201.15840:91 202.24112:10 203.17596:24 205.16205:10 205.19331:99 207.17528:23 207.21298:84 209.15058:74 209.18857:26 211.20723:11 212.20264:10 215.17787:10 217.19435:10 219.17197:10 219.20462:75 219.21264:47 221.18887:7 221.22464:59 223.16204:200 223.16973:23 223.20715:43 226.20921:21 227.19941:7 233.22178:59 237.18374:30 237.21090:10 237.22248:21 239.20214:60 239.22252:18 239.23588:413 243.20995:10 245.20180:62 245.22650:363 247.18244:24 247.20087:28 247.24113:2223 249.18554:25 249.25600:318 251.19963:12 251.22895:10 251.24110:10 254.21734:82 256.26115:37 257.24225:4 261.22130:11 261.24950:10 263.21106:11 263.23600:893 264.37583:21 264.38697:6 264.40060:10 265.23038:77 265.25213:7802 266.25208:6 266.35884:10 266.43879:10 266.77312:266 267.26775:2623 267.71643:10 268.01301:100 269.29528:10 273.21938:8 273.25726:36 275.25666:10 275.27051:96 275.27849:104 277.21346:10 277.27868:15 277.28849:10 279.23071:50 279.26416:10 280.26637:10 282.27762:182 282.29722:10 283.26029:53 284.27888:62 284.29209:271 284.31392:15 285.24490:10 285.25447:27 285.26620:41 285.27900:56 291.24329:10 291.26577:25 291.27475:81 293.22454:10 293.26327:79 293.28294:520 295.28320:10 295.29888:38 297.27463:15 301.25448:34 303.26491:20 307.26069:10 309.31406:11 310.30944:14 311.25978:15 313.27322:336 319.23098:12 319.26206:129 319.29232:38 321.24693:11 321.26240:47 321.27871:360 323.27972:162 323.29422:90 325.29257:24 325.30804:22 327.32152:61 329.31900:12 335.25962:11 337.24422:11 337.25898:34 337.27502:163 337.29425:28 339.24596:154 339.28891:2778 339.35158:11 340.28979:11 340.34852:11 341.24563:120 341.30427:2042 341.35092:63 342.30474:89 347.29115:11 347.33430:11 349.30974:41 351.25626:11 357.30219:10 361.38373:11 365.30441:11 367.28478:21 367.31969:193 369.30175:11 369.33491:85 369.36486:11 375.39708:50 377.37322:11 393.29966:12 393.30766:11 393.33305:5 395.31274:13 421.35824:11 425.63195:77 427.68132:68 431.38723:11 433.43915:33 436.54450:11 438.80108:11 438.83905:11 446.98204:11 447.58165:60 449.88235:11 451.04133:33 464.77903:11 465.35158:11 473.43801:10 474.16339:9 475.45606:11 479.41536:21 485.51363:4 485.70254:11 487.13508:11 488.74948:11 490.32859:11 491.40627:11 491.91932:43 494.59629:11 494.74010:6 500.17327:11 500.68174:93 501.49753:11 503.48171:11 505.40262:11 505.40923:11 507.43533:11 507.96070:11 508.85137:35 509.72193:78 509.85363:11 511.48214:11 511.49068:35 512.96875:431 513.49122:11 513.94146:39 515.67088:76 515.90103:21 517.36510:62 518.32372:109 519.44590:11 520.67469:11 521.45275:23 521.49544:11 522.79161:11 523.26884:11 523.47252:43 523.79338:11 525.82002:10 526.20694:11 527.47812:11 529.49689:100 529.52990:11 529.85151:26 531.48741:11 531.50539:64 531.52596:98 532.74224:124 535.05402:11 536.63375:53 537.04214:11 539.28645:11 542.21847:11 544.79707:11 547.46674:60 547.48207:25 547.50328:17 547.53996:11 547.67637:11 548.02263:11 549.45500:11 549.48305:189 549.53378:19 551.50070:256 557.48343:11 557.51350:11 557.52721:12 557.54357:11 558.94557:11 559.28799:11 559.98211:11 561.94514:11 562.09772:70 573.85058:11 574.06299:11 574.11698:11 574.23083:11 574.37992:11 575.23154:98 575.28844:45 575.38692:34 575.42405:11 575.45584:132 575.50246:1082 575.54107:83 575.58387:11 575.61443:11 576.49622:225 576.51382:13 576.55147:11 576.71752:143 576.82203:11 577.01616:11 577.51816:9015 577.90959:11 578.26999:11 578.51404:11 578.59514:11 578.61518:11 578.70002:11 578.88150:11 579.21346:33 579.46327:9 579.47269:11 579.53354:692 579.57917:9 579.95459:90 580.42596:234 580.52795:11 580.54801:11 581.52686:10 582.85771:11 583.49176:11 583.68820:11 585.52413:11 586.35636:11 586.60366:178 587.12761:11 589.51592:37 591.50572:11 591.53260:84 591.54606:221 592.56441:11 594.12036:258 594.16491:27 596.60021:12 598.10387:20 600.04042:11 600.61651:11 600.67859:24 601.04080:59 601.37090:36 601.42861:20 601.44514:11 601.48231:179 601.50473:128 601.52930:283 601.55164:151 601.56856:429 601.58349:65 601.60072:15 601.62303:206 601.66092:21 601.67581:11 601.86485:81 602.01034:11 602.20941:11 602.25269:11 602.40675:43 602.43581:9 602.44865:11 602.49138:77 602.51063:30 602.53904:37 602.56394:291 602.59429:156 602.63152:67 602.65426:11 602.69137:160 602.75063:11 602.83192:210 602.86665:63 602.88758:11 602.93569:11 602.99226:115 603.01045:69 603.03049:113 603.06781:35 603.08244:11 603.11785:77 603.17868:11 603.22054:11 603.53661:64673 604.28721:98 604.34832:116 604.46783:11 604.48275:122 604.53360:99 604.54524:181 604.57079:42 604.58978:69 604.62522:79 604.65140:66 604.67331:183 604.70023:78 604.75690:11 604.77753:120 604.79226:26 604.81011:63 604.82283:150 604.84051:37 604.86543:116 604.89869:147 604.95294:80 604.97001:78 605.00313:309 605.02342:98 605.03748:179 605.07621:56 605.09713:94 605.11967:11 605.13624:178 605.17884:297 605.21034:30 605.23371:11 605.25978:11 605.55364:76420 606.20210:11 606.34442:11 606.37596:414 606.44868:178 606.49159:11 606.51692:11 606.53383:372 606.54410:91 606.56197:119 606.60602:113 606.67074:122 606.70927:191 606.78059:184 606.79836:52 606.82282:121 606.84152:133 606.85790:83 606.88492:11 606.90919:21 606.92836:11 606.94329:133 606.99741:36 607.01746:171 607.03426:172 607.06634:56 607.08208:48 607.10374:12 607.12694:62 607.14459:40 607.16451:23 607.18647:154 607.20060:14 607.21994:61 607.24874:236 607.28065:11 607.28946:5 607.32787:11 607.34384:141 607.49996:165 607.56422:5971 607.85069:11 607.88209:11 607.91499:122 607.96422:11 607.97972:52 607.99529:68 608.02457:161 608.04514:11 608.08742:11 608.15366:252 608.20580:11 608.30509:32 608.34422:361 608.37569:118 608.41764:25 608.44283:111 608.47885:11 608.49819:11 608.56344:11 608.60158:11 608.61782:11 608.69002:146 608.70879:28 608.72458:92 608.75445:110 608.78714:39 608.83145:96 608.84866:11 608.91634:11 608.96228:11 608.98524:101 609.01184:11 609.18006:10 609.26707:186 609.31246:35 609.34164:190 609.43676:11 609.51835:245 609.53674:81 609.57603:102 609.63679:83 609.65132:67 609.69230:20 609.71237:193 609.75793:11 609.85833:11 609.89138:106 609.90800:31 609.93044:11 609.97102:147 610.03979:11 610.09006:35 610.10873:53 610.13538:11 610.22976:11 610.30478:11 610.34230:11 610.41900:47 610.44554:199 610.56136:11 610.62911:150 610.66285:79 610.70419:11 610.79135:11 610.81657:127 610.84825:11 610.88336:11 610.90515:11 611.13470:13 611.19582:35 611.21458:103 611.29533:75 611.30839:11 611.48898:83 611.50219:57 611.55151:11 611.57778:57 611.62567:105 611.77631:16 611.81216:5 611.89033:243 611.91091:82 611.94440:11 611.96940:126 612.01711:11 612.09281:57 612.24456:192 612.37607:64 612.45842:89 612.63044:11 612.66197:11 612.73797:140 612.83415:11 613.20520:102 613.36055:11 613.46476:168 613.52802:16 613.55963:85 613.57408:11 613.62565:277 613.71241:11 614.35088:11 614.37340:233 614.53813:35 614.89745:225 615.04799:11 615.31982:60 615.40034:11 615.96239:16 616.16614:11 616.26585:11 616.34732:11 617.07112:11 617.52644:28 617.55870:61 617.57406:11 617.89275:11 618.14238:11 618.19110:11 619.35598:11 619.56918:38 620.52806:11 620.60738:11 620.68556:77 621.51568:59 621.53767:21 621.67927:11 622.06283:11 623.27538:11 623.55697:117 624.73641:11 627.52982:11 629.42494:112 629.46812:11 629.48733:11 629.49839:11 629.57410:11 630.40696:11 630.54766:82 630.66730:48 630.84734:11 630.89445:20 631.15865:11 631.48358:11 631.56481:9213 632.57251:28 633.49459:7 633.51725:31 633.54225:62 633.57877:398 633.62918:12 633.64160:14 633.81344:11 633.83564:11 634.49806:11 635.54097:11 635.89280:17 636.48123:11 637.14626:11 637.49623:11 639.65007:11 644.96347:11 657.36692:11 658.96542:11 659.55035:30 659.56132:36 659.58924:37 659.61524:36 661.60863:15 661.61990:11 665.53300:11 677.57443:10 726.48450:39 783.47688:26 785.73599:11 788.13660:11 846.77983:11 850.22858:11 851.76758:11 853.78819:25 869.73462:152 869.76335:65 869.79269:222 869.83075:41 869.85243:170 886.78908:121 887.73109:19 887.80663:2062 887.84948:11 887.86997:59 888.59094:11 888.82166:11 889.34894:11 890.43637:52 893.52152:11 898.18689:40 898.32039:11 900.60925:11 901.69299:11 901.76572:276 901.81401:350 901.85210:213 901.95419:17 902.43742:11 903.09048:13 903.11151:11 903.14823:115 903.18364:11 903.25136:11 903.37328:157 903.39583:101 903.42644:8 903.51048:11 903.60177:11 903.61355:11 903.64046:11 903.77406:11 903.81677:11 903.86097:113 903.92869:11 904.05373:12 904.11132:11 904.14120:116 904.21720:18 904.24103:9 904.26156:11 904.29779:120 904.39259:36 904.46485:11 904.74409:11 904.78176:50 904.83288:27145 905.39034:88 905.84616:35 906.32200:11 906.48570:11 906.50799:41 906.52590:39 906.59631:11 906.69024:30 906.72611:11 906.77331:11 906.79101:11 906.82685:136 906.89690:59 906.92092:47 906.93980:10 906.96048:20 907.02209:88 907.07011:58 907.09945:22 907.13335:195 907.17605:11 907.27342:11 907.30765:67 907.46495:148 907.50691:36 907.60181:53 907.93638:106 908.21354:11 908.38384:11 908.73924:25 909.47319:11 909.51706:17	80	63236	60460	60998	62260	60929	63923	80.25	61967.5625	0	1400.858669
3914	6.604	902.81486	TG 54:3|TG 18:0_18:1_18:2	[M+NH4]+	null	1	TRUE	5.697	902.81708	C57H104O6	TG	CNGSOZKJBWHOEG-UHFFFAOYSA-N	O=C(OCC(OC(=O)CCCCCCCC=CCCCCCCCC)COC(=O)CCCCCCCCCCCCCCCCC)CCCCCCCC=CCC=CCCCCC	310	TRUE	TRUE	TRUE	o; Normalized unit: Intensity; Annotation method: Msp20230419160534_conv_NewRT_converted_dev_1	FALSE	FALSE	3914	0	0.83	1	0.5	0.75	0.9	5	2	1.76	18503.46	20230407_plasma_6_POS	902.81539:154354 903.24917:133 903.69293:201 903.81857:96774 904.35337:150 904.71739:186 904.74375:186 904.82317:25111 904.88094:95 904.92350:156	77.03874:129 78.49329:10 79.05388:650 80.80650:28 81.06967:4912 81.88961:10 82.78300:256 82.81248:112 83.08524:3453 83.57196:10 83.64934:198 83.67499:10 83.71738:44 83.82834:53 85.06569:134 85.07747:97 85.08269:163 85.10081:614 86.05940:10 86.10268:66 87.04329:10 87.08013:10 91.05426:211 92.76141:10 93.05810:44 93.06956:1237 94.07807:10 94.77578:28 95.08551:6192 95.43671:114 95.63430:10 96.01507:23 96.08471:53 96.74647:10 96.78791:10 97.05995:10 97.06473:18 97.10125:3028 97.44443:10 97.51138:173 97.54213:10 99.08031:388 99.09638:46 99.10550:45 99.11586:81 100.07404:10 101.05762:10 101.09485:136 105.06934:163 106.73528:25 107.08535:1270 108.74125:10 109.10102:5699 109.48320:212 111.07826:98 111.08401:69 111.09849:45 111.10799:56 111.11623:1637 111.75465:10 113.09568:265 113.10625:24 113.12435:10 113.13092:56 114.08868:8 115.07458:15 115.11009:63 117.06844:16 119.08454:218 121.10103:3489 123.11632:2043 123.55222:10 125.09473:94 125.10203:96 125.11383:87 125.12068:80 125.13222:588 125.84633:10 127.11112:445 127.14613:26 127.15266:10 127.51576:10 128.10627:13 129.06562:9 129.07484:10 129.09401:9 129.12727:32 131.08419:69 132.67154:17 133.10120:409 134.10524:10 134.66760:10 134.67648:6 135.10360:54 135.11644:3136 136.03151:146 136.31257:10 137.09690:85 137.11095:58 137.11754:44 137.13191:1203 137.60940:56 138.69170:10 139.07430:6 139.11180:312 139.12181:10 139.13373:93 139.14749:214 141.09200:10 141.12672:181 141.16358:23 142.12158:55 143.08543:10 143.14291:54 143.15399:10 145.08870:10 145.09984:178 147.11652:441 148.64690:10 148.65646:10 149.09516:10 149.11429:80 149.13215:3196 149.14714:62 149.48683:23 151.11334:63 151.14786:1820 152.15514:10 153.08873:10 153.10901:126 153.12615:518 153.14211:49 153.15583:81 153.16395:67 154.54147:10 155.10297:10 155.14258:204 155.17994:33 155.27429:10 156.13736:10 157.09714:45 157.12437:10 157.15695:13 159.11588:16 161.13203:494 163.10828:10 163.14744:1076 165.13037:10 165.14434:37 165.16365:832 167.10737:22 167.12832:21 167.14236:289 167.15819:37 167.17532:62 169.12572:10 169.15783:55 169.19410:16 171.11049:21 171.11846:10 171.13833:10 171.17318:10 171.17711:10 172.48432:13 173.13062:63 174.13626:10 175.10916:10 175.12277:10 175.13196:39 175.14659:469 176.14971:11 177.12217:12 177.12873:19 177.14872:89 177.16269:646 178.15328:10 179.14080:64 179.15752:20 179.17875:442 181.11841:78 181.14443:17 181.15824:137 181.17405:87 181.18408:10 181.19260:36 183.13287:21 183.17429:142 183.18807:130 183.21146:14 184.17035:41 185.13096:75 185.18797:17 187.14627:56 189.12667:26 189.16375:359 190.16023:10 191.12606:10 191.14445:25 191.17825:477 193.11979:11 193.15782:137 193.17875:35 193.19475:72 195.13637:38 195.15680:10 195.17426:77 195.20950:10 197.18801:13 197.22349:14 198.17936:10 198.18483:16 199.14595:55 199.15451:17 201.14964:35 201.16285:60 203.13847:10 203.17821:146 204.18134:24 205.15854:45 205.16846:19 205.19319:358 205.20740:6 205.90134:10 206.19385:10 207.13633:48 207.17417:187 207.21022:35 207.59456:10 209.15321:72 209.16646:10 209.19000:130 211.16582:97 211.19395:10 211.20564:6 213.10964:18 213.15540:10 213.16399:18 213.17954:10 214.16781:10 215.14246:6 215.17802:54 217.15704:65 217.19413:182 217.22536:10 219.17133:48 219.20944:100 221.15200:33 221.16205:12 221.19074:101 221.20700:10 221.22610:38 223.16892:70 223.20261:17 223.21960:16 223.23953:15 224.23714:10 225.16306:10 227.17937:28 227.18969:86 229.19423:10 231.17777:233 231.20769:22 233.15419:10 233.19272:42 233.22513:20 235.17185:68 235.20353:52 235.24371:31 237.18437:114 237.20500:26 237.21874:43 237.23197:10 237.25318:46 238.44731:10 239.19777:27 239.21258:48 239.23648:348 240.24109:10 240.26007:10 241.14459:10 241.17511:10 241.19385:69 243.17766:10 243.20671:30 245.18991:9 245.20170:131 245.22543:2216 245.25522:10 245.57292:10 246.41664:110 247.18064:10 247.24150:4234 247.77631:10 249.18243:81 249.19710:10 249.20931:53 249.22179:84 249.24086:17 249.25656:264 251.17852:10 251.19874:46 251.23706:10 253.21630:18 253.27719:10 255.20952:10 256.25136:10 256.26277:19 257.22226:10 257.24753:29 259.20553:44 259.24071:26 259.39593:10 261.18283:14 261.22011:63 261.23977:10 261.25712:17 262.22562:10 262.37476:10 263.17517:10 263.23648:5633 264.21083:10 264.24021:10 264.26353:33 264.26988:18 264.34644:123 264.37010:10 264.38393:222 264.40754:10 265.19827:10 265.25189:15434 265.80568:10 266.28826:10 266.42657:10 266.44256:10 266.55291:10 267.23065:75 267.26735:1554 267.29900:81 267.98076:10 268.11068:10 268.18849:10 268.26976:14 268.98412:168 269.21070:10 269.22467:52 270.22578:26 271.22451:10 271.23324:27 271.24213:27 272.22980:10 273.21996:45 273.25735:254 273.27745:10 275.27214:121 277.21614:57 277.25237:50 277.28867:12 278.26795:10 278.28298:12 279.22599:49 279.23688:12 279.25727:32 279.27020:18 280.25787:85 280.26738:42 281.22396:10 282.25336:10 282.27945:335 282.32219:33 283.23792:24 283.26041:49 284.27623:62 284.29516:94 285.25862:52 285.27582:29 287.17120:575 287.23203:42 287.24324:13 287.27659:17 288.24233:61 289.21526:21 289.22931:12 289.25247:81 290.25412:10 291.23371:11 291.24755:51 291.26807:581 291.31077:10 293.25085:104 293.26467:42 293.28281:167 295.22488:6 295.26107:10 295.29151:10 297.26014:10 297.27703:10 298.27643:7 299.26290:23 299.27309:15 301.21388:10 301.25059:120 301.27340:6 301.28700:10 303.26556:93 303.30550:10 305.25200:52 305.28294:14 305.29388:10 307.25145:10 307.26806:10 307.29524:10 309.27915:11 311.24662:24 311.25649:25 311.28771:11 313.19716:11 313.23256:17 313.24198:53 313.27271:583 314.27837:14 315.27025:11 315.27584:9 317.24704:57 317.28379:44 317.31853:18 318.41052:11 319.23514:17 319.26243:1207 319.27940:408 319.30669:14 321.22418:97 321.24543:66 321.27834:1018 322.44488:11 323.21621:13 323.26707:5 323.29509:203 325.27458:11 325.30945:64 327.26450:11 327.32320:18 329.24867:29 329.28091:17 331.26433:11 331.29890:34 333.27872:11 333.31194:17 335.21760:11 335.25435:83 335.29377:26 337.23532:32 337.24914:55 337.27343:974 338.17022:214 338.19168:108 339.25567:10 339.28840:7596 339.75479:11 339.99410:11 340.30307:11 341.26919:45 341.28287:284 341.30387:2545 342.30652:29 343.30272:48 343.33243:11 345.27588:28 345.31502:26 345.35765:11 346.98721:11 347.28118:29 347.29474:151 347.32809:17 349.22990:11 349.23795:12 349.29910:11 349.31075:14 349.34170:11 351.23028:11 351.24638:68 351.25763:21 351.28369:11 351.31975:27 353.30438:12 353.39244:59 355.30048:17 356.65086:11 357.29707:91 357.35130:17 359.30495:24 359.31987:11 361.31041:11 361.33689:11 361.35444:9 363.19784:11 363.25644:58 363.28421:58 363.29206:9 363.31952:19 365.27307:30 365.28151:11 365.30428:142 367.28111:74 367.30306:24 367.31910:151 369.28739:11 369.31996:7 369.33069:11 369.34274:40 369.35611:11 371.36784:11 375.32436:23 375.35950:35 377.23306:11 377.26583:11 377.33868:11 377.37463:11 379.28254:36 381.33326:7 383.22960:11 383.33989:11 383.36003:11 383.36578:11 387.36217:11 387.39110:11 389.34337:14 389.35654:11 389.37982:72 391.28604:53 391.35877:32 391.42003:121 392.77503:11 393.29935:78 393.32664:11 395.28272:11 395.31866:23 396.87664:11 397.37337:15 399.39345:11 399.40814:11 401.37435:11 401.38554:17 401.41438:139 403.32277:11 403.35467:18 403.38230:29 403.39934:84 405.30611:26 405.36673:14 407.31384:58 407.62036:5 409.33210:11 410.17889:11 415.36172:67 415.39765:91 417.37313:14 417.40502:67 417.41999:11 419.31925:26 419.33888:11 419.35015:11 419.39417:17 419.41934:47 421.33037:14 421.36942:11 423.06744:11 423.78915:11 425.11017:10 425.38225:22 426.74993:11 427.38666:11 427.42676:61 427.89619:11 428.52870:11 429.36259:11 429.39734:260 431.38421:9 431.41436:11 431.42838:10 433.32989:8 433.34458:11 433.36908:27 433.39251:11 435.34372:17 436.53498:11 437.35720:11 437.39387:5 439.38117:7 441.40568:12 442.08032:27 442.60248:11 443.42214:11 443.50260:11 445.40735:11 445.44146:21 445.47209:78 447.31733:11 447.33620:92 447.36602:11 447.37561:11 447.42067:73 447.52463:101 449.36425:11 449.45822:11 450.02550:100 450.37984:11 451.27692:11 451.37699:38 455.06575:13 455.30288:149 455.43779:14 455.60621:11 457.37074:11 457.40625:11 457.43570:11 459.41793:11 460.06702:11 460.24040:11 460.25660:13 461.07307:11 461.14911:65 461.34910:23 461.37184:11 461.39433:98 461.40361:11 461.43288:24 462.45713:99 463.37629:39 463.40045:8 465.26355:10 465.38331:11 465.39820:44 467.35944:15 467.46181:99 469.39669:6 469.96772:11 473.42897:9 473.90634:101 474.93891:11 475.37196:31 475.38880:21 475.40658:364 475.41728:11 476.29542:208 477.17056:103 477.39609:38 477.42927:55 479.12853:11 479.40726:59 480.38385:11 480.50195:11 481.44303:11 481.47234:8 483.59935:11 485.24178:40 485.29745:11 485.58993:11 486.06823:11 488.26844:11 489.37910:5 489.39753:21 489.42248:12 489.46365:9 489.66900:73 491.37769:11 491.39465:57 491.40747:25 491.43794:13 491.45335:57 492.67939:11 493.39073:11 493.42661:31 493.47849:12 494.36938:11 495.15279:268 497.54933:11 498.59444:11 499.48518:11 500.06338:11 500.54105:176 501.50586:88 503.36156:11 503.40862:91 503.44069:11 503.47806:11 503.48628:11 503.55061:11 504.27643:103 505.42447:85 505.46558:16 505.49871:104 505.64127:11 505.94202:11 507.41291:11 507.43604:30 507.44521:12 507.71088:11 507.75061:11 507.87972:124 508.53570:11 509.43137:20 509.44940:29 509.47696:66 511.46841:27 511.48731:46 511.55842:13 512.22523:11 512.56342:11 513.48542:133 514.05455:23 514.95166:11 516.63152:11 516.72393:11 517.40985:11 517.42697:57 517.45749:11 517.98510:10 519.43317:37 519.48127:11 519.92460:11 520.34242:11 521.41236:295 521.44438:11 521.46206:83 521.49134:11 522.44971:11 522.93686:11 524.45019:11 525.58829:11 525.71183:11 525.93087:11 526.60014:28 526.63333:44 526.90753:11 527.07951:22 527.42939:11 527.44705:10 527.48252:230 527.51574:6 527.53626:11 528.10909:11 528.45360:11 528.76658:210 529.42564:59 529.44714:24 529.46136:14 529.49798:350 529.52402:79 529.63776:11 530.04490:124 530.23486:5 531.43312:5 531.45091:11 531.51466:45 531.52709:180 531.54032:7 531.58756:11 533.40971:11 533.43799:11 533.45595:19 533.47162:144 533.48444:34 533.88723:11 534.46349:11 535.39817:11 535.46695:23 535.48318:11 535.62148:11 535.64415:11 537.49964:12 540.25002:11 541.94125:34 542.81651:90 543.49294:11 543.52263:11 545.45603:15 545.48228:158 545.49506:95 545.51820:53 545.84838:18 546.00136:102 547.24047:11 547.36237:101 547.45057:20 547.46767:52 547.48330:108 547.50470:43 548.24016:11 549.43397:11 549.44951:28 549.48997:44 549.51309:11 549.52090:7 549.54846:231 549.77355:11 549.85510:11 551.49840:95 551.52161:11 551.55525:11 553.87908:87 554.54460:11 555.50885:51 555.95150:36 556.10890:165 556.67606:11 561.44140:11 561.46981:71 561.48668:12 563.13097:11 563.48991:27 563.50549:44 563.54435:32 564.07758:11 564.66176:11 564.92044:62 565.16122:11 565.50785:11 566.39278:11 566.84403:11 567.13020:36 568.88563:11 570.31775:11 570.91335:11 571.07722:11 571.37459:11 571.38864:11 572.48040:731 572.52733:11 573.07600:11 573.19387:5 573.45951:6 573.48934:107 573.51644:25 573.98750:11 574.23750:11 574.99134:11 575.07944:11 575.13422:19 575.46521:166 575.50324:3906 575.55305:148 575.77742:11 576.09839:81 576.17135:65 576.39147:13 576.49463:11 576.75812:11 576.79459:11 577.20288:11 577.51879:6821 578.51848:22 578.65747:123 578.89032:100 579.10389:11 579.26539:11 579.44283:305 579.46743:36 579.48545:52 579.50432:54 579.53461:183 579.57617:11 579.87154:11 580.49795:47 580.51104:11 580.54204:78 580.56887:11 580.72586:11 580.99031:11 581.50216:156 581.51860:14 581.54750:190 582.51216:104 582.53791:93 583.47843:65 583.50967:46 584.79960:11 585.38967:11 585.51038:35 585.52260:22 585.53742:11 585.80455:11 587.02035:11 587.22693:11 587.49880:5 587.51542:11 587.54985:11 587.79291:26 588.50725:10 588.85513:5 588.98268:11 589.45031:37 589.48462:33 589.51658:133 589.54923:24 591.32337:11 591.45985:12 591.50272:48 591.52287:122 591.53703:89 591.55869:13 591.64537:41 595.52529:34 595.81541:11 596.18493:11 596.33086:11 596.86448:11 597.40690:11 597.56229:105 598.13369:11 598.58902:11 598.81794:11 598.86440:71 599.30902:35 599.45635:11 599.49305:272 599.50722:465 599.53434:283 599.55881:21 599.57163:63 599.59407:285 599.60718:11 599.66811:11 599.68692:69 599.71149:147 599.86052:131 599.95373:246 600.09061:11 600.20625:10 600.25483:11 600.34964:11 600.40631:18 600.48307:106 600.50525:43 600.52698:50 600.55092:18 600.57368:23 600.60037:14 600.64974:11 600.68091:255 600.74458:11 600.75370:14 600.78066:144 600.80298:8 600.83463:11 600.86118:27 600.89705:200 600.92349:11 600.93069:11 600.97752:11 601.00288:14 601.01613:15 601.05362:30 601.07840:11 601.10601:72 601.12391:108 601.14013:34 601.52153:56359 602.15253:11 602.24148:11 602.25444:279 602.33647:174 602.35357:228 602.41195:11 602.42744:152 602.45066:11 602.47048:227 602.52034:270 602.55169:94 602.57374:213 602.59568:98 602.61725:134 602.63696:212 602.65099:126 602.66717:291 602.67608:131 602.71098:221 602.73206:118 602.75812:102 602.77305:215 602.78870:141 602.81846:220 602.86198:239 602.87747:106 602.88564:158 602.91381:167 602.94295:124 602.96545:153 603.00093:170 603.04862:141 603.08218:68 603.10696:186 603.14500:152 603.17369:63 603.18957:43 603.21077:11 603.54275:92232 604.39879:11 604.42906:314 604.48933:186 604.53755:104 604.56330:266 604.58306:11 604.61150:136 604.63398:140 604.65217:173 604.67116:167 604.69983:388 604.74956:298 604.76244:102 604.79852:107 604.81912:157 604.83963:11 604.87165:251 604.89397:81 604.90709:11 604.93119:11 604.94915:205 604.96421:30 604.98020:150 605.01992:102 605.03799:147 605.05076:84 605.08452:244 605.12428:198 605.13807:36 605.19935:66 605.24523:11 605.55139:48296 605.87460:217 605.93952:355 605.98946:11 606.07146:11 606.11246:11 606.13689:569 606.17035:11 606.22255:206 606.25127:250 606.26925:11 606.31128:144 606.33800:11 606.36936:11 606.38795:136 606.41413:368 606.46974:87 606.49964:11 606.51247:208 606.54061:60 606.56017:29 606.60107:40 606.61396:47 606.65341:69 606.68210:65 606.70320:294 606.74460:25 606.78615:50 606.81454:11 606.82857:105 606.85484:252 606.87424:404 606.89439:225 606.93284:41 606.95225:179 606.96779:11 606.98667:213 607.02625:142 607.06118:432 607.07903:270 607.09391:175 607.11835:205 607.15075:90 607.17906:71 607.20077:62 607.23157:33 607.25115:154 607.27793:136 607.30985:56 607.32522:9 607.34541:77 607.37940:65 607.40150:27 607.43079:89 607.45062:118 607.47040:23 607.48790:59 607.51209:14 607.53031:32 607.56407:218 607.59227:79 607.61210:60 607.63043:171 607.64939:135 607.66674:11 607.68735:50 607.71012:180 607.72751:210 607.74265:24 607.76108:84 607.77389:11 607.79354:11 607.80424:11 607.81902:161 607.86183:20 607.89623:157 607.91304:67 607.92902:140 607.96818:7 607.98613:288 608.01506:13 608.04690:42 608.08285:212 608.11760:200 608.13560:260 608.15408:141 608.16834:91 608.19104:9 608.20872:92 608.25226:233 608.27595:153 608.30823:150 608.32722:75 608.34348:92 608.36592:43 608.39438:94 608.41241:14 608.47601:53 608.53467:20 608.57999:197 608.62371:36 608.66306:26 608.72456:172 608.75054:11 608.77810:341 608.81665:103 608.84246:31 608.88781:115 608.91958:28 608.95484:298 608.98606:11 609.01294:11 609.05298:11 609.05980:7 609.09728:11 609.11900:225 609.13807:11 609.15450:11 609.17998:262 609.20842:266 609.24351:140 609.28105:11 609.32699:11 609.36574:133 609.38017:186 609.40149:155 609.42494:8 609.44595:11 609.46619:266 609.48374:83 609.50704:6 609.53075:171 609.56280:11 609.57006:11 609.60271:11 609.63538:216 609.65830:53 609.68687:50 609.70306:28 609.71706:285 609.73376:17 609.75532:122 609.76600:11 609.84266:11 609.87110:13 609.91717:180 609.93387:175 609.95350:11 609.96993:307 610.02431:11 610.04292:58 610.09834:31 610.14876:49 610.16292:37 610.17947:49 610.22189:151 610.24531:11 610.26316:282 610.27863:83 610.36732:11 610.40241:11 610.43459:22 610.47339:17 610.48834:11 610.53554:11 610.56943:11 610.58491:74 610.63181:17 610.66748:11 610.71692:54 610.80064:11 610.84168:22 610.88781:101 611.00209:7 611.01620:339 611.04389:242 611.07064:11 611.10818:11 611.12800:127 611.16411:327 611.20441:46 611.22619:7 611.24160:30 611.27929:53 611.29654:69 611.31647:11 611.38309:11 611.42912:11 611.47501:26 611.50614:36 611.53266:71 611.57324:215 611.66412:11 611.72385:157 611.74771:11 611.77437:11 611.80997:22 611.82889:11 611.89814:99 611.93310:11 611.96806:72 611.99753:67 612.02711:11 612.10154:11 612.17237:3 612.26637:11 612.34516:11 612.41183:11 612.42387:203 612.44456:11 612.47520:14 612.53791:11 612.59586:76 612.61791:574 612.90169:183 612.93496:130 612.99504:11 613.05189:38 613.07366:144 613.10784:2 613.14665:11 613.17576:11 613.21191:88 613.23567:2 613.26607:299 613.28130:11 613.30435:11 613.44022:11 613.45764:174 613.49853:11 613.51054:11 613.55924:66 613.57247:11 613.58435:236 613.62586:11 613.70352:11 613.71930:11 613.76059:156 613.82123:11 613.91590:11 613.93775:11 613.99845:155 614.04094:182 614.11132:11 614.13303:203 614.27035:11 614.29857:3 614.36300:23 614.43767:125 614.74225:47 614.96270:194 614.98536:83 615.11320:11 615.17291:100 615.21072:107 615.22930:89 615.47529:11 615.49481:42 615.52661:50 615.53775:11 615.55144:11 616.00972:35 616.05662:147 616.11169:66 616.18641:11 616.23648:51 616.28281:118 616.34936:11 616.45516:11 616.55733:11 616.67897:11 616.78723:11 616.86874:11 617.01450:37 617.07413:11 617.12061:11 617.40174:11 617.41878:11 617.46313:52 617.49429:60 617.52063:217 617.55127:110 617.59406:11 617.95972:11 618.03969:11 618.52811:11 619.20687:11 619.27513:11 619.47911:44 619.49086:19 619.49909:29 619.52140:62 619.56838:79 619.59464:11 619.60635:12 619.63735:11 619.76770:11 619.92071:65 620.20679:11 620.41175:11 620.46137:11 620.62696:38 620.71803:11 621.25527:127 621.50853:37 621.52448:48 621.54205:98 621.57882:139 621.59460:11 621.73749:11 621.90362:10 622.14307:11 622.21149:11 622.27503:11 623.54511:11 623.57812:112 623.89148:11 624.01262:11 624.23920:15 625.02743:11 627.00306:37 627.37277:11 627.42512:11 627.44475:11 627.45754:150 627.48324:21 627.53801:11 628.06577:11 628.43165:11 628.50927:27 628.53001:291 628.54178:17 628.56659:50 628.62812:11 628.64534:11 628.66979:17 628.72026:11 628.77676:11 628.88731:11 629.13745:10 629.24300:18 629.54832:10737 630.23438:11 630.85279:69 630.95520:11 631.31454:11 631.36501:11 631.46840:11 631.50385:11 631.51644:106 631.56654:817 631.59706:100 631.60509:33 631.63483:7 631.91531:4 632.22743:3 632.63923:49 632.78988:11 633.50615:21 633.51979:11 633.54919:30 633.58037:36 634.07451:11 634.44707:11 635.16704:11 635.49263:11 635.52400:23 635.56171:11 635.70003:11 636.24727:11 637.58420:21 637.68135:11 638.64961:47 641.01067:11 643.51335:11 643.52702:11 643.56387:16 645.53724:34 645.55664:17 645.58222:16 647.51699:16 647.53252:44 647.56708:26 647.59777:14 649.53830:21 650.09685:14 655.17298:11 657.51847:11 657.54385:12 657.55650:62 657.58381:64 658.85184:11 659.22155:11 659.56368:11 659.57961:15 659.59422:37 659.60759:11 660.44837:11 661.52031:16 661.53087:5 661.55235:60 661.58065:241 661.60532:99 661.89559:11 663.41542:25 663.54072:23 663.56127:21 664.18364:11 664.81879:11 665.49720:11 665.52753:11 667.80918:11 671.56653:60 673.57845:29 673.60993:11 673.62709:85 675.53353:56 675.55993:77 675.59996:32 675.62760:20 675.83082:382 675.99994:7 676.76457:11 677.56687:52 677.63527:121 678.86010:81 685.76292:11 686.19272:11 687.18239:11 687.61819:38 689.52270:11 689.54750:10 689.57207:26 691.35426:60 691.57197:11 691.59186:29 691.60423:8 701.56546:11 701.62961:9 703.55744:57 703.58341:16 703.60206:11 703.71829:11 705.18483:11 705.59594:11 705.61937:11 708.67461:129 709.35614:11 711.67507:11 713.60731:11 715.65497:11 715.70038:11 717.55804:15 717.60193:33 719.61748:9 719.63847:11 723.63126:17 727.63561:11 729.65875:11 729.67050:6 729.69056:13 731.61267:15 732.38734:10 734.68080:11 735.64984:54 740.79970:11 741.63454:11 741.92573:216 743.63421:11 743.66760:5 743.69796:26 743.90807:11 744.21797:58 745.58232:25 745.63348:20 745.98304:11 746.31087:11 747.64223:184 755.11791:11 755.65022:4 756.22209:11 756.95776:11 757.73019:11 757.84750:11 759.63449:38 759.64996:61 759.69472:11 761.66044:11 762.24456:11 764.61175:11 769.69708:4 771.69450:11 773.67119:123 773.70192:28 775.67341:13 781.30135:190 781.37792:11 781.70932:11 783.29032:45 783.72935:11 787.37584:11 787.62302:11 787.67241:16 787.72106:64 791.40407:8 794.82952:11 801.68376:11 801.70644:54 801.73341:24 812.56534:67 815.71918:28 815.81685:172 838.82181:57 849.74395:11 849.76755:20 849.81392:11 851.05242:11 852.02537:11 867.69929:146 867.77847:979 867.86677:33 872.17653:22 882.82486:169 882.87149:317 883.98434:23 884.81984:11 884.87434:44 885.70020:149 885.72153:59 885.74205:450 885.79003:6679 885.90570:11 886.67622:25 886.97436:86 888.88151:70 889.95476:4 895.51640:11 895.55745:11 897.20441:11 899.69963:11 899.72191:193 899.74157:520 899.76750:77 899.78980:85 899.81558:141 899.82817:333 899.85849:221 899.89994:92 900.61166:11 900.76161:11 900.83567:85 900.99685:11 901.08214:11 901.11807:14 901.14377:246 901.21450:106 901.27183:11 901.30879:46 901.34977:183 901.39314:90 901.42037:11 901.45566:11 901.48976:15 901.52427:45 901.55273:11 901.63742:34 901.66109:20 901.68658:11 901.76069:65 901.80007:84 901.86513:18 901.90363:55 901.93224:11 902.00334:155 902.05839:35 902.15262:59 902.22764:112 902.27386:205 902.29731:21 902.32026:14 902.34214:11 902.37316:52 902.38834:11 902.74035:11 902.81817:30510 903.81125:298 903.83097:11 904.06406:267 904.14677:398 904.24442:133 904.37004:11 904.46727:11 904.47758:11 904.61165:11 904.68679:11 904.72204:205 904.74204:249 904.77372:11 904.83324:224 904.88708:123 904.92323:229 904.95503:263 905.00741:392 905.03353:50 905.05765:255 905.08928:71 905.11381:159 905.13933:221 905.17456:177 905.27658:81 905.31357:130 905.32959:55 905.36024:11 905.40003:11 905.42643:7 905.44881:18 905.45685:11 905.61045:92 905.78007:86 905.80910:116 905.82987:114 905.85849:11 905.88335:113 905.93515:11 905.99413:11 906.20768:4 906.30378:11 906.45698:150 906.62487:15 906.65089:23 906.69223:16 906.75225:322 906.88195:11 906.91812:69 907.09619:30 907.12150:11 907.17498:84 907.30389:11 907.74216:11 907.78530:259	128	107550	103493	104994	105597	106395	113124	127.875	106858.9896	0	3357.006483
3901	6.511	900.79993	TG 54:4|TG 18:1_18:1_18:2	[M+NH4]+	null	1	TRUE	5.693	900.80151	C57H102O6	TG	JTMWOTXEVWLTTO-UHFFFAOYSA-N	O=C(OCC(OC(=O)CCCCCCCC=CCCCCCCCC)COC(=O)CCCCCCCC=CCCCCCCCC)CCCCCCCC=CCC=CCCCCC	310	TRUE	TRUE	TRUE	o; Normalized unit: Intensity; Annotation method: Msp20230419160534_conv_NewRT_converted_dev_1	FALSE	FALSE	3901	0	0.86	1	0.52	0.74	0.88	4	2	1.77	5386.35	20230407_plasma_5_POS	900.80017:74136 901.20608:147 901.67949:98 901.71747:237 901.80384:43366 901.91035:102 902.60943:62 902.80652:13484 902.87922:126	75.04193:10 77.03842:105 79.05441:781 80.06336:10 81.06936:2976 82.07317:10 82.81684:10 83.08565:1678 83.81749:10 85.06465:154 85.07551:43 85.08198:31 85.09285:28 85.10095:190 86.10335:4 87.07853:10 91.05435:224 93.06975:966 94.07565:10 95.08545:3247 95.73822:10 95.96173:29 97.06543:81 97.07409:58 97.07901:202 97.08813:31 97.10099:1325 97.65823:179 99.08047:274 99.11492:77 99.75754:191 101.09388:55 105.06927:272 107.08584:787 107.96208:10 108.74119:10 109.10078:2893 111.08038:154 111.09837:57 111.11717:629 111.25079:10 111.88876:10 111.91468:237 113.09567:138 113.13195:17 114.09349:19 115.07392:20 115.11057:43 117.06948:32 118.07363:10 119.06981:33 119.08530:238 120.71263:68 121.10128:1632 123.07783:10 123.10425:88 123.11692:1476 123.82619:10 125.09639:90 125.10505:10 125.11489:36 125.13249:209 127.11110:244 127.14812:16 128.10626:10 129.06865:15 129.09142:11 129.12556:11 131.08619:142 132.08913:10 133.10123:393 134.10118:24 135.11644:1598 136.12077:24 137.09433:25 137.10225:161 137.11573:43 137.13197:719 139.11159:173 139.14668:41 141.09020:10 141.12726:188 143.08693:19 143.14297:55 145.08006:30 145.10009:207 147.11625:572 148.12056:10 149.09726:67 149.13223:1813 151.11230:151 151.11819:10 151.12610:129 151.14773:867 153.09066:10 153.12626:348 153.16306:25 154.40504:10 155.08907:24 155.10784:104 155.14204:197 155.15589:62 155.18049:16 157.08161:9 157.10109:44 157.12002:10 157.15695:15 159.11554:173 161.09851:269 161.13154:415 163.10332:6 163.12859:10 163.14862:775 165.12885:35 165.16348:426 167.13174:63 167.14098:70 167.15915:10 167.17564:26 167.18144:10 169.10357:7 169.15763:70 169.18746:10 171.10074:11 171.11537:36 171.17480:10 173.13244:47 174.13845:21 175.10780:10 175.13076:243 175.14803:636 177.12856:65 177.16310:490 177.17616:70 179.10740:13 179.12612:10 179.14285:126 179.16140:29 179.17921:254 181.11909:35 181.14725:34 181.15931:156 181.19333:13 183.12065:103 183.16453:10 183.17586:30 185.11503:14 185.13200:58 185.15189:10 186.13248:12 186.13937:13 187.13128:10 187.14729:126 188.14577:70 189.12648:14 189.16327:474 190.16689:16 191.13466:10 191.14323:25 191.17844:270 193.12309:11 193.13589:17 193.15664:123 193.17506:20 193.19342:104 195.13210:27 195.13805:62 195.15674:10 195.17470:47 197.13347:18 197.14837:123 197.15590:8 197.18607:82 198.18315:11 199.13021:13 199.14623:28 199.16685:10 200.14734:52 201.16241:117 202.16376:33 203.14487:18 203.15843:22 203.18022:182 204.16950:10 204.18132:44 205.15813:36 205.17094:153 205.19379:143 207.13590:20 207.14623:10 207.15440:19 207.17296:129 207.18768:17 207.20707:31 207.21612:125 209.14161:10 209.15405:38 209.17735:16 209.18913:56 209.22346:14 211.13580:14 211.14562:35 213.10959:10 213.14693:25 213.15707:60 213.16222:59 213.18185:122 215.17886:47 215.19039:10 217.15819:28 217.17115:10 217.19394:80 219.13618:10 219.17287:35 219.21145:82 221.15283:64 221.16341:11 221.17343:10 221.19054:225 221.22419:50 223.16833:49 223.20527:46 223.24028:10 225.16252:43 225.18432:10 227.16470:12 227.17942:41 227.20050:10 229.15452:11 229.19405:86 231.17701:30 231.19710:4 231.20819:157 233.15281:11 233.18854:20 233.20425:10 233.22632:40 235.16636:88 235.20303:41 235.24265:15 237.18502:92 237.20836:10 237.21972:43 239.21946:11 239.23524:183 239.34887:224 240.23865:18 241.14237:28 241.17844:13 241.19041:28 243.16908:34 243.21011:164 244.40812:10 244.41756:12 245.19508:30 245.22618:2493 245.33342:10 246.99964:10 247.20704:21 247.22120:22 247.24129:1895 247.96082:354 249.14356:11 249.16820:45 249.18507:83 249.19781:10 249.21900:79 249.23933:48 249.25488:67 250.25496:16 251.19982:25 251.23322:53 251.24036:10 251.27109:58 252.15423:10 253.19060:10 255.19039:12 255.21115:31 256.25816:18 257.22680:13 257.24885:10 257.26541:10 259.18527:10 259.20230:21 259.24133:80 259.28385:10 261.18084:63 261.22093:445 261.25473:89 262.36677:10 263.19124:307 263.20942:127 263.23659:5849 263.28638:10 263.56600:49 264.38099:69 265.20699:10 265.25238:6333 265.78885:10 266.07722:10 266.24185:10 266.25486:10 266.28821:10 266.39293:10 267.21219:53 267.24412:16 267.26788:339 269.17202:10 269.22511:88 270.22565:75 271.20899:40 271.24119:252 273.22282:24 273.23690:10 273.25671:92 273.29035:10 275.20008:24 275.23696:37 275.26964:50 277.21566:39 277.23962:69 277.25089:165 277.26537:10 277.28972:12 278.28383:19 279.23028:54 279.26407:18 280.25296:10 280.26316:51 281.19938:56 281.21076:10 282.25987:113 282.28070:209 283.22013:24 283.24048:61 283.26376:34 284.29130:19 284.30075:34 285.22333:10 285.25398:11 285.26850:40 287.23470:87 287.26662:10 287.27570:17 288.22938:51 288.24010:65 288.25233:10 289.21520:63 289.22866:42 289.25216:847 289.28347:10 291.22767:14 291.24238:17 291.26653:171 291.30752:10 293.16637:10 293.23011:10 293.24364:31 293.25252:10 293.28634:64 295.18991:8 295.26439:10 296.23989:10 297.24123:10 299.23532:18 299.26801:11 301.25150:69 301.28888:9 303.23245:19 303.26608:71 305.22844:10 305.24068:24 305.24699:75 305.28385:32 305.32063:7 307.22186:14 307.25860:16 307.26726:10 309.20743:11 311.25740:33 311.28246:5 313.27341:288 313.29108:47 314.25376:13 314.27567:71 314.36910:62 315.24806:11 315.26091:12 315.27462:22 315.29684:11 317.24995:105 317.27749:40 317.31357:11 318.60017:11 319.26295:1647 319.28361:34 321.24001:11 321.26238:58 321.27728:344 321.30445:4 323.22046:30 323.25458:23 323.28492:65 323.29464:54 323.31005:11 325.25067:18 325.26930:21 325.28601:11 325.30728:79 327.25736:11 327.27248:118 327.32280:145 329.31752:15 329.96389:11 331.26070:85 331.29548:11 333.28186:24 333.31705:10 335.20113:42 335.22014:11 335.25728:112 335.28351:36 335.29536:60 337.18723:11 337.23965:82 337.27371:2034 337.29562:58 338.19811:11 339.23249:15 339.24311:55 339.26120:119 339.28862:5117 340.27940:76 340.29442:23 341.23802:11 341.27451:54 341.30451:409 341.34299:11 342.30543:16 343.26522:11 343.29698:11 343.31156:121 343.32717:11 345.25529:38 345.27697:349 345.30084:18 345.31436:11 345.33666:11 347.26560:67 347.29587:78 347.33672:11 349.23347:16 349.24897:28 349.26920:11 349.30978:45 351.25286:73 351.28740:13 353.23057:5 353.27224:11 353.30592:18 353.32115:11 355.24976:11 355.27027:47 355.29866:15 357.27621:11 357.30277:55 357.31903:11 357.34770:17 359.25224:11 359.29569:22 359.32931:12 359.36645:11 361.27213:46 361.30512:37 361.31371:10 361.35100:44 363.25264:44 363.27095:40 363.28539:96 363.31764:11 365.26765:35 365.28356:21 365.30363:42 365.31684:59 365.34087:20 367.28029:15 367.30628:167 367.32110:20 369.27624:7 369.31070:38 369.33451:11 369.34835:9 370.34898:8 371.29262:14 371.31963:11 371.33368:6 371.37318:8 373.30664:6 373.31964:11 373.34587:37 375.29180:11 375.30925:12 375.32518:12 375.35988:8 377.25810:66 377.27104:14 377.33011:11 377.34433:11 379.27502:55 379.28527:54 379.30801:11 379.31888:7 381.31168:27 383.32632:16 385.38298:11 387.32136:14 387.35736:15 387.36984:23 387.39969:11 389.27264:6 389.33982:22 389.35939:4 389.37704:15 391.28896:178 391.30640:11 391.31923:22 391.34903:33 391.35986:11 393.27109:6 393.27824:11 393.29736:56 393.31498:34 395.36778:6 397.34393:32 397.35476:29 397.38385:11 399.31738:75 399.36240:22 399.37566:8 399.39743:14 401.33687:11 401.37844:20 401.41068:26 403.08764:11 403.35369:12 403.39699:82 405.29325:29 405.30649:31 405.37195:67 407.31263:32 407.33653:11 407.36853:22 408.29607:11 409.38028:9 411.21721:11 411.31478:7 411.35484:11 411.36112:11 411.37020:11 411.39258:92 413.33872:11 413.37399:13 413.40711:21 415.34788:11 415.38382:11 415.39677:27 417.30016:51 417.36756:12 417.41050:37 419.30825:28 419.32088:11 419.32961:14 419.35101:11 419.38222:24 419.39643:11 421.32713:33 421.33786:47 421.50211:11 425.36347:7 425.37882:11 425.44348:11 427.35680:11 427.41495:28 429.37402:76 429.39000:8 429.40524:134 429.41458:11 431.34647:19 431.38466:13 431.42554:11 433.32979:21 433.36049:166 433.40012:36 433.41607:11 434.61704:11 435.30663:11 435.34557:77 437.32334:11 439.39639:23 441.37431:7 441.40448:149 443.38509:20 443.40597:29 443.41892:12 444.86116:10 445.33448:11 445.36705:16 445.40142:19 445.44166:13 445.94842:240 447.32828:43 447.35140:41 447.38115:13 447.39769:14 447.41988:22 447.44153:19 448.23463:11 449.33895:11 449.35922:54 449.37855:57 449.78952:11 450.60237:38 451.35334:11 451.37808:10 452.68744:11 455.62812:11 457.07323:11 457.36767:6 457.40422:11 457.44403:11 459.34436:17 459.42923:7 460.51257:11 461.35316:9 461.36816:59 461.39932:22 461.42374:80 463.32035:11 463.35093:11 463.37742:100 464.34911:29 465.33747:17 465.37953:11 465.39599:11 465.42607:11 465.44812:15 467.41722:11 468.00604:66 468.16414:11 469.07290:11 471.41512:11 473.34959:11 473.36238:11 474.74139:11 475.37622:42 475.39325:21 475.42358:11 477.39329:87 477.53542:11 479.37387:11 479.40338:12 481.44264:11 481.46920:7 481.67517:11 483.41067:5 483.46251:11 483.48944:11 485.76909:11 487.11807:53 487.37568:21 487.41226:18 487.42456:52 489.34706:11 489.36797:11 489.39392:57 489.41275:84 489.42997:78 491.35048:26 491.36576:23 491.37494:6 491.39278:35 491.41380:71 491.45373:20 493.40048:11 493.42382:12 493.47774:11 499.45765:13 501.38307:11 501.39693:21 501.42255:11 501.49058:52 502.96925:11 503.33971:20 503.36592:11 503.39477:242 503.41104:49 503.44747:148 505.38015:27 505.39812:17 505.42591:55 505.46547:13 507.28599:11 507.44226:23 507.46046:6 508.80526:57 509.44164:9 509.47044:131 511.48802:36 511.66041:96 515.41548:15 515.42438:11 515.44640:11 516.92987:178 516.94635:6 517.42990:77 517.45374:87 517.82454:10 518.88745:11 519.40498:12 519.43992:33 521.30669:107 521.45010:9 522.99593:6 523.44663:11 523.52172:11 525.46523:84 525.50067:11 527.38548:11 527.43491:46 527.48292:421 527.50828:21 528.52113:11 529.41664:10 529.45417:67 529.48072:66 529.49672:131 529.50900:269 531.41976:60 531.44301:23 533.42261:11 533.45591:36 534.19634:34 535.46663:7 535.48391:42 539.70572:51 540.09857:11 540.45990:67 540.90941:11 543.04648:11 543.43605:11 543.44978:17 543.47317:54 543.48400:101 545.39595:11 545.44090:34 545.45727:60 545.49036:295 545.52033:55 546.37599:7 547.18429:11 547.43755:11 547.47434:38 547.49817:11 547.51029:16 548.80287:20 549.44508:11 549.45914:18 549.49252:25 549.50823:11 551.49548:90 551.50812:46 551.97821:40 552.46262:11 552.50598:41 552.84904:11 553.50311:89 553.52959:17 555.47586:11 557.45758:11 558.77034:123 558.89458:31 559.45931:11 559.47329:42 559.49231:5 560.50079:5 561.48266:38 561.90781:14 562.75438:11 563.47827:14 563.50089:58 563.91236:11 564.92948:11 566.09233:33 569.10962:88 571.47174:39 571.50486:64 573.45127:20 573.45811:64 573.48886:357 573.53014:56 573.59450:265 575.45625:11 575.50271:1974 575.55056:11 575.75975:11 576.50408:44 577.45844:30 577.47662:135 577.51910:3329 577.56185:11 578.52290:254 578.55360:110 578.93884:11 579.42571:11 579.48276:12 579.52822:167 579.55748:94 579.60024:11 580.53684:17 581.48594:33 581.49877:6 581.54155:32 582.35362:11 583.51332:62 585.44466:14 585.48874:8 586.19214:80 586.95629:11 587.50374:261 587.53329:17 589.44280:22 589.48991:11 589.51715:104 589.55026:40 591.18131:395 591.45269:6 591.50799:11 591.51633:11 592.02038:11 594.68719:11 596.35356:11 597.17325:11 597.45584:210 597.47494:11 597.89213:34 598.48682:59 598.50811:147 598.58899:11 598.81127:11 598.94158:64 598.98215:11 599.01691:11 599.05648:11 599.42467:203 599.45793:442 599.50325:7131 599.89923:178 599.94372:158 599.99321:11 600.23680:11 600.27924:109 600.29081:11 600.31121:11 600.33170:21 600.42635:73 600.46177:41 600.48958:100 600.50677:70 600.55457:35 600.58994:65 600.62167:181 600.64221:34 600.65924:20 600.69292:136 600.71454:11 600.73375:11 600.75296:11 600.77181:75 600.79714:107 600.81910:26 600.83796:189 600.86811:191 600.89027:11 600.91746:11 600.94903:33 600.98636:11 601.02015:22 601.03830:16 601.05435:11 601.08809:43 601.11313:175 601.13001:11 601.15637:275 601.52212:78809 601.99390:149 602.27841:451 602.35091:200 602.40375:11 602.46488:152 602.50205:100 602.51957:112 602.53882:122 602.56082:68 602.60582:149 602.63581:11 602.66828:11 602.71518:33 602.74572:372 602.77323:79 602.78876:129 602.80321:170 602.83444:24 602.85577:58 602.87105:177 602.89453:93 602.93503:286 602.98882:123 603.01351:185 603.04561:267 603.06064:122 603.09772:70 603.11892:64 603.15034:165 603.19488:126 603.21010:28 603.23544:10 603.53677:54394 604.06992:154 604.11938:303 604.19497:207 604.23617:198 604.30239:243 604.31808:11 604.35541:11 604.38672:11 604.43041:112 604.45083:69 604.47131:139 604.53586:133 604.56537:39 604.60350:11 604.64049:192 604.66399:52 604.69525:110 604.77961:22 604.79567:79 604.81818:77 604.85025:25 604.91333:62 604.97031:38 604.99863:11 605.01836:21 605.04390:231 605.07578:173 605.09303:155 605.11480:17 605.16050:28 605.18629:143 605.22470:12 605.24426:160 605.27353:172 605.28714:62 605.30591:11 605.35104:27 605.36562:98 605.39594:74 605.41385:8 605.44395:28 605.47675:28 605.48843:19 605.51929:234 605.54732:657 605.57951:208 605.60951:77 605.64461:11 605.67600:93 605.71935:11 605.74838:246 605.84161:90 605.87792:71 605.96657:134 606.00214:37 606.06902:11 606.08224:64 606.09434:11 606.14788:153 606.16567:97 606.18000:23 606.22678:69 606.25475:11 606.29937:11 606.32235:200 606.37054:11 606.40925:72 606.45980:11 606.47910:11 606.52244:98 606.54425:11 606.58526:11 606.64318:11 606.69065:14 606.77202:24 606.78796:11 606.83370:82 606.89820:18 606.91225:11 606.94001:11 606.96534:11 607.01325:128 607.10703:84 607.12008:11 607.15846:11 607.17777:11 607.31585:24 607.37391:111 607.54644:127 607.58461:11 607.62324:11 607.63691:31 607.70777:11 607.73313:11 607.76245:28 607.78118:25 607.81645:11 607.91519:98 607.95776:11 608.23202:11 608.24111:11 608.29720:11 608.37935:11 608.47118:11 608.50566:236 608.53967:37 608.69595:11 608.70562:11 608.76933:26 609.08153:11 609.25079:11 609.35819:221 609.46724:11 609.53012:11 609.54683:134 609.63706:110 609.67303:19 610.07946:198 610.11076:11 610.13997:85 610.30623:296 610.47016:11 610.96302:22 611.15175:11 611.40608:11 611.42554:204 611.61806:11 612.22514:11 612.34392:11 612.78401:11 613.37452:67 613.48104:11 613.73629:62 614.86900:11 615.47283:11 615.48739:14 615.53001:86 615.56029:359 616.35176:11 616.60352:11 616.67651:11 617.39685:11 617.41451:5 617.44918:11 617.47043:42 617.49517:25 617.51563:120 617.54885:146 617.97878:11 619.02162:384 619.45675:11 619.48265:22 619.50209:142 619.53109:153 619.56950:15 620.62944:8 621.49120:34 621.53155:139 621.55185:30 621.57015:11 625.45611:11 625.48114:76 625.49776:11 625.51530:35 625.52732:26 626.50134:212 626.52169:150 626.54688:11 626.80685:11 627.01167:11 627.46903:278 627.53308:4294 629.29765:11 629.48429:28 629.50848:60 629.55053:508 629.90852:11 630.42744:11 631.47804:19 631.49757:116 631.56410:93 631.58632:16 632.10862:11 632.23695:99 633.48831:68 633.50494:45 635.56203:11 641.51854:11 643.51209:11 643.54484:31 643.56937:93 643.59783:11 645.48842:42 645.50406:61 645.51968:55 645.54223:51 645.56676:58 645.57954:7 645.59403:32 646.77542:24 647.49834:14 647.52114:40 647.55420:16 647.59124:25 655.40243:11 655.53048:16 655.56436:12 655.58052:11 657.58057:32 659.48693:11 659.53097:74 659.56413:17 659.60053:24 659.61105:71 659.61860:59 661.50012:36 661.53679:53 661.55635:11 669.53184:11 671.58316:4 671.59901:43 672.27496:11 672.63063:11 673.54158:77 673.58251:11 673.61000:13 675.53763:77 675.57562:20 675.63289:13 683.58523:11 685.58477:74 685.60023:32 685.62309:11 687.53359:11 687.55447:32 687.62347:28 687.63830:11 688.87842:11 689.37220:11 689.47381:11 689.51368:11 689.57301:16 689.59729:11 693.09027:11 694.49406:11 695.40961:11 697.57497:11 699.59116:11 699.60895:11 699.62209:11 699.63718:18 701.53877:18 701.55825:69 701.56838:28 701.63996:11 703.58169:13 709.60664:11 711.55450:18 711.59009:26 713.60516:11 713.63197:53 713.64547:27 715.55360:11 715.57935:31 715.64926:11 715.95199:11 717.52438:11 717.60214:33 717.62804:11 723.41081:11 725.60419:75 727.62731:18 727.63911:14 727.66195:16 727.97145:72 729.59307:38 729.60870:18 729.64239:12 729.64976:11 731.58118:11 731.61215:11 739.59226:11 739.62409:19 741.65793:39 741.67455:11 743.62506:71 743.68630:11 745.58707:11 745.62660:14 745.64427:15 745.66064:48 755.64996:18 757.58201:35 757.59535:11 757.63107:69 757.66788:35 759.65138:54 759.68324:49 767.59915:14 767.64050:11 767.70448:11 769.66151:6 769.69125:6 771.59707:11 771.61260:16 771.64430:94 771.66479:64 771.69964:48 773.52308:11 773.65963:29 773.71042:13 774.60655:11 775.62528:10 778.45862:11 781.67342:11 785.63358:5 785.64945:48 785.66919:107 785.70318:57 787.67738:23 791.73518:51 797.69269:8 799.64806:11 799.67097:56 799.68447:32 799.70014:87 809.71158:22 809.73630:56 813.69274:36 813.71186:11 841.73562:11 847.74134:11 847.75048:5 847.76063:18 865.64468:11 865.68599:13 865.71951:84 865.76519:1159 880.69092:11 880.80431:11 880.84356:11 880.86747:30 882.84951:11 882.85969:11 883.33826:9 883.71361:64 883.77454:8031 883.82750:42 883.84241:11 884.91024:232 885.07060:20 885.25266:11 885.70890:11 885.83719:11 886.17109:11 887.17268:13 897.66929:23 897.69177:314 897.73866:193 897.75734:136 897.76783:80 897.79139:89 897.81910:14 897.83578:97 897.87845:61 897.93086:11 897.96756:11 898.44720:18 898.68780:18 899.21273:229 899.25388:11 899.33999:47 899.41048:35 899.47423:11 899.56973:11 899.59323:11 899.61406:40 899.63182:11 899.64804:14 899.70380:75 899.74898:11 899.79146:96 899.84742:11 899.92557:34 899.98996:11 900.01494:11 900.13986:11 900.21028:8 900.25214:31 900.27066:11 900.30006:19 900.32077:18 900.37355:11 900.73517:10 900.80456:26153 901.82045:11 902.19186:29 902.34127:11 902.52374:11 902.60026:11 902.63625:41 902.71305:30 902.73131:14 902.81808:11 902.83932:86 902.89202:87 902.91531:48 902.94276:33 902.96047:39 902.98647:19 903.03298:22 903.04773:172 903.07262:42 903.09899:22 903.14132:11 903.18349:18 903.34857:11 903.40985:11 903.43365:150 903.51439:11 903.67974:68 903.91689:15 904.14027:11 904.25331:14 904.37473:12 904.46729:11 904.95940:11 905.46388:28 905.69339:11	126	66627	65627	61590	65449	64709	65157	126.1875	64859.85417	0	1724.096129
3883	6.415	898.78464	TG 54:5|TG 18:1_18:2_18:2	[M+NH4]+	null	1	TRUE	5.687	898.78583	C57H100O6	TG	VVEBTVMJPTZDHO-UHFFFAOYSA-N	O=C(OCC(OC(=O)CCCCCCCC=CCC=CCCCCC)COC(=O)CCCCCCCC=CCCCCCCCC)CCCCCCCC=CCC=CCCCCC	310	TRUE	TRUE	TRUE	o; Normalized unit: Intensity; Annotation method: Msp20230419160534_conv_NewRT_converted_dev_1	FALSE	FALSE	3883	0	0.89	1	0.42	0.63	0.86	4	2	1.73	13191.24	20230407_plasma_4_POS	898.78464:107241 898.86406:75 898.90827:44 899.09051:71 899.19920:71 899.36828:94 899.58887:103 899.66063:111 899.78815:72376 899.91133:103 900.41992:74 900.47014:67 900.68321:129 900.71169:130 900.79081:18208	77.03892:192 79.05464:973 79.77931:10 80.80245:10 80.81257:10 81.06973:4629 81.18730:10 81.46299:104 81.50408:10 82.07389:44 83.07579:19 83.08579:1753 84.08922:10 85.06438:227 85.08181:58 85.09049:29 85.10092:370 87.04319:12 87.08047:12 91.04498:10 91.05403:651 92.05709:10 93.06957:1720 94.77428:21 94.81417:10 95.06328:33 95.07478:12 95.08614:5222 95.35980:34 95.36847:70 95.52380:10 96.08669:10 96.21878:10 96.57564:10 96.77579:17 96.78483:10 97.05235:74 97.06615:81 97.08085:106 97.10095:1554 98.74282:10 99.06678:10 99.08032:596 99.09408:10 99.10237:10 99.11517:104 101.09515:29 103.03693:10 105.07000:538 107.08562:1351 108.08447:10 108.74819:52 109.06360:67 109.10092:2986 110.10523:25 111.07981:178 111.09715:78 111.11650:507 113.05679:10 113.09599:372 113.10565:27 113.13154:10 115.05401:14 115.07516:32 115.11087:22 117.06914:85 119.08558:694 121.10144:2597 122.10141:10 122.70792:94 123.10003:27 123.11703:2177 125.09655:213 125.10644:14 125.11477:34 125.13189:206 127.07467:16 127.09534:10 127.11093:286 127.14754:41 127.66865:10 128.10405:10 129.07164:12 129.12780:37 131.08535:458 132.08685:10 133.10081:1103 134.67745:10 135.11675:2541 136.12066:10 136.76165:87 137.09615:76 137.10657:38 137.11360:30 137.13239:1173 138.13660:10 139.07174:10 139.09590:25 139.11166:202 139.12538:26 139.14837:65 141.06990:19 141.09046:10 141.12677:176 141.13648:73 141.16145:10 142.07471:10 143.07039:10 143.07817:13 143.08613:54 143.10511:17 143.14129:32 144.08758:10 145.10073:490 146.06172:10 146.10577:10 147.09898:10 147.11680:1115 148.65786:10 149.09906:76 149.13250:2514 149.51705:178 151.11238:94 151.12328:10 151.13509:49 151.14753:928 151.16227:62 151.51434:10 152.05999:11 153.08980:28 153.10306:27 153.12728:503 153.14992:23 153.16375:39 154.07315:10 155.08273:10 155.08782:10 155.10182:10 155.12378:10 155.14304:155 155.17320:10 157.10088:100 157.15662:10 158.10240:10 158.11349:10 159.10409:16 159.11594:402 161.11424:89 161.13241:1261 163.11181:50 163.12116:11 163.13222:102 163.14818:2088 165.11746:18 165.12524:16 165.13127:41 165.14526:39 165.16402:661 167.10962:13 167.12335:10 167.13052:24 167.14235:149 167.18065:23 169.10316:12 169.15522:36 171.10186:10 171.11624:103 173.13255:425 174.13565:11 174.19340:10 175.10893:11 175.12433:25 175.13474:146 175.14810:1580 176.15002:10 176.55008:10 177.12592:57 177.13637:91 177.14426:96 177.16412:938 177.99731:10 179.10611:10 179.14196:132 179.15096:143 179.16234:10 179.16774:32 179.17882:202 180.87326:10 181.10141:10 181.11301:41 181.12186:51 181.15734:191 181.17709:10 181.19273:14 181.24501:10 183.11640:92 183.13399:10 183.16986:22 185.11866:11 185.13283:173 185.15192:20 186.13510:6 187.11170:87 187.12290:10 187.13228:10 187.14810:473 187.17383:10 188.15297:29 189.12370:52 189.13814:23 189.16383:734 189.17946:10 190.16726:10 191.14391:73 191.15952:78 191.17932:372 193.11997:55 193.14190:14 193.16016:275 193.17216:12 193.19477:42 195.11466:10 195.12561:10 195.13750:41 195.14305:168 195.17465:61 196.11772:8 197.12948:79 197.18824:28 198.13736:11 198.18289:13 199.10961:10 199.13778:13 199.14797:101 199.16678:19 200.15364:11 201.12573:50 201.14287:19 201.16413:248 202.16635:11 203.13178:10 203.14537:127 203.15145:20 203.16210:41 203.17945:622 204.18353:10 204.18774:10 205.12287:10 205.15750:101 205.17791:23 205.19382:337 207.13887:57 207.15395:50 207.17362:178 207.21158:42 209.12898:13 209.15315:39 209.19002:124 211.14060:27 211.14843:31 211.16294:10 211.20451:17 212.14850:10 213.10965:11 213.14837:44 213.16356:162 215.14499:15 215.17952:222 217.15782:39 217.17328:28 217.19470:276 219.13847:5 219.17130:110 219.21023:297 221.15417:58 221.18957:189 221.21478:10 221.22744:107 222.22920:10 223.16774:54 223.20720:41 224.15092:10 225.16515:41 225.18544:10 225.21936:10 226.16221:65 227.12691:10 227.14406:80 227.16072:21 227.17981:85 228.17920:68 229.15339:54 229.17529:10 229.19548:92 231.15802:10 231.17410:45 231.19947:62 231.20992:157 231.39789:10 233.13733:10 233.16110:67 233.19108:138 233.20739:20 233.22603:240 235.15484:10 235.16850:215 235.20575:35 235.23998:126 237.14495:17 237.16664:30 237.18601:56 237.20517:333 237.22034:157 237.25953:37 239.17928:13 239.23506:340 240.22701:10 240.23901:84 241.14375:33 241.15518:14 241.17506:75 241.18277:10 241.19589:119 241.20817:10 241.24594:10 243.17544:60 243.21046:2437 245.19343:67 245.22589:3767 247.17100:10 247.20935:74 247.22375:150 247.24153:1603 247.26188:10 247.97153:43 249.13217:15 249.16731:10 249.18416:126 249.22061:107 249.23636:39 249.25397:151 250.25016:19 250.25771:8 251.20106:39 251.23943:12 251.27554:9 253.17900:17 253.19543:25 255.15544:69 255.17354:12 255.19919:116 255.21098:18 256.26301:104 257.18512:106 257.22618:95 257.24395:12 257.25178:10 259.16864:21 259.17869:35 259.20533:97 259.22361:57 259.24246:67 260.36217:63 260.37156:10 260.38925:22 261.18705:77 261.22123:5680 261.80814:10 262.19269:10 262.22390:13 262.24856:7 262.25773:10 262.36627:10 262.37328:91 262.40848:10 263.04008:10 263.17636:10 263.19364:172 263.23720:6741 263.26400:102 263.47936:776 263.59054:10 263.68122:276 263.86151:19 264.23309:16 264.25184:10 264.26740:114 264.27675:65 264.35634:77 264.57070:7 264.87171:10 265.04763:15 265.22513:74 265.25285:4297 265.27844:10 266.25427:10 266.32973:6 267.17907:10 267.19269:10 267.20897:13 267.23112:10 267.24874:10 267.26663:81 267.75988:10 267.77431:10 268.21346:9 269.17971:10 269.18758:15 269.21242:94 269.22559:258 270.23404:178 271.19966:54 271.24162:705 271.26237:52 271.27025:10 272.24476:10 273.18372:15 273.22203:49 273.25838:138 275.20112:26 275.23582:188 275.27361:30 276.20487:10 277.18380:20 277.21434:113 277.23366:19 277.25253:150 277.26882:15 277.27954:10 277.28852:25 278.24712:10 278.27422:15 278.28132:37 278.28990:15 279.21295:10 279.23093:222 279.26887:17 280.26471:61 281.21280:27 281.22761:43 281.24357:10 282.25378:10 282.27896:107 283.20684:12 283.23994:166 283.26242:34 284.20531:29 285.22082:27 285.23657:10 285.25693:53 286.22151:12 287.19488:10 287.19971:49 287.21382:48 287.23703:372 287.26228:18 287.27354:23 288.23699:18 288.24616:8 289.21390:99 289.23094:83 289.25238:1979 289.27240:185 289.28743:31 289.30145:10 291.18909:91 291.21908:10 291.23097:102 291.27098:85 291.30228:13 293.21050:15 293.22654:46 293.24532:72 293.27926:10 293.28679:56 294.22132:8 294.23323:10 295.18913:10 295.19671:10 295.21101:10 295.22203:10 295.23615:34 295.24873:16 297.19007:100 297.21413:10 297.22576:38 297.23342:10 297.24048:10 297.25702:195 297.27437:75 299.21725:10 299.23674:156 299.25642:32 299.27635:45 301.20753:10 301.22008:72 301.25264:172 301.28746:38 303.23242:92 303.24624:71 303.27009:144 303.29739:10 304.23395:10 305.21134:34 305.22553:85 305.24752:98 305.27363:19 305.28731:19 305.32180:69 307.19222:10 307.22953:56 307.24397:47 307.26544:72 307.29681:19 309.20881:11 309.22224:8 309.24388:27 309.25975:45 311.23903:82 311.25996:275 312.23853:32 312.24532:22 313.21531:11 313.23990:124 313.27307:945 313.76310:11 314.27833:77 315.23349:139 315.24567:68 315.26819:244 315.28738:53 315.30411:11 316.20254:13 316.23041:11 317.21849:168 317.24747:1492 317.26569:159 317.29090:46 318.63393:11 319.21490:27 319.23499:82 319.26331:1888 319.28796:120 319.29969:10 319.33383:11 319.90919:11 321.21055:11 321.23966:11 321.25156:27 321.26264:133 321.27805:324 321.31255:11 323.22093:11 323.25742:60 323.29278:54 325.25210:33 325.27571:47 325.28645:20 325.31246:16 327.26820:75 327.30433:11 329.24206:11 329.25236:11 329.28334:29 329.31280:11 331.22639:11 331.26201:54 331.30245:45 331.33733:11 333.24340:91 333.27669:13 333.31450:22 335.20286:11 335.22245:21 335.23402:44 335.25903:534 335.29165:8 335.32394:11 336.16979:6 337.21309:77 337.24645:223 337.27407:4095 337.30744:10 338.13120:37 338.15724:11 338.28421:11 339.24265:11 339.28898:5999 340.29203:11 341.22652:9 341.25397:11 341.27328:15 341.30646:271 341.33455:48 341.68664:11 343.26060:101 343.27398:230 343.30090:19 343.33232:15 345.25654:35 345.27816:429 345.31601:68 345.34864:120 347.22045:11 347.26020:31 347.28459:150 347.29500:24 347.32482:24 347.62493:11 349.23826:27 349.27392:52 349.29096:11 349.30470:40 351.25093:95 351.26427:29 351.28500:26 353.22611:4 353.25153:11 353.26847:16 353.28242:11 353.29053:61 353.31356:16 354.58960:11 355.28776:34 355.30091:34 355.33065:33 357.25203:11 357.27530:12 357.29539:14 357.31112:96 357.34753:11 357.35612:22 359.24578:16 359.25768:31 359.28250:23 359.29924:28 359.33052:149 359.35033:7 359.36827:13 361.23619:17 361.26993:172 361.30723:11 361.34112:43 361.35141:11 361.38838:10 363.25112:105 363.26644:9 363.27164:32 363.28822:118 363.31902:10 365.25320:11 365.27747:107 365.30245:106 365.31923:11 367.25998:26 367.28721:54 367.29824:9 367.30641:11 367.31956:89 368.28687:4 369.28501:11 369.31318:32 369.32398:7 369.35535:16 370.27606:11 371.29772:111 371.32995:41 371.36508:23 373.27577:11 373.30744:38 373.34642:97 375.25300:11 375.29079:41 375.32225:17 375.33703:11 375.36706:28 377.26768:95 377.28663:14 377.30024:11 377.33745:40 379.26571:11 379.28321:36 379.32309:23 381.25637:5 381.27602:13 381.31186:28 381.32998:31 381.34141:20 383.29283:13 383.32425:16 383.33713:25 383.37144:5 385.29082:11 385.30805:17 385.32518:17 385.34617:31 385.38505:11 387.28868:17 387.30499:39 387.32374:25 387.33754:22 387.36440:38 387.38859:27 389.26744:128 389.30147:183 389.34422:61 389.36312:35 389.38130:6 391.26163:9 391.28314:97 391.31662:46 391.32556:11 391.35862:61 391.38279:11 393.26275:10 393.29837:97 393.31466:53 393.33711:40 393.35250:11 395.28332:11 395.30900:27 395.33471:65 395.37135:25 397.28829:46 397.31269:11 397.34845:11 397.37216:11 399.29604:11 399.32064:55 399.34207:11 399.36152:39 399.38192:13 399.39993:11 401.33699:82 401.37936:94 403.28271:21 403.30371:11 403.32214:4 403.35547:62 403.39619:11 405.28076:17 405.30168:76 405.31683:41 405.33668:11 405.37088:56 407.31392:30 407.33423:11 407.34708:11 407.37773:11 409.29433:25 409.32841:12 409.34184:70 409.35313:18 409.38812:23 411.32598:37 411.35943:32 411.37441:30 411.39813:28 413.33648:38 413.35151:13 413.37577:62 413.39085:50 415.35721:35 415.36774:37 415.38298:16 415.39535:11 417.29449:95 417.31782:13 417.33413:32 417.37320:135 417.40462:11 419.28820:11 419.31327:156 419.33233:11 419.34625:14 419.38416:7 419.39960:35 421.30571:11 421.33066:15 421.34142:12 421.35002:18 421.37967:11 422.19287:99 423.31179:14 423.34319:11 423.35935:11 423.37172:13 423.39459:38 425.33395:30 425.37867:25 425.41676:5 427.35680:21 427.37381:11 427.39157:88 429.37172:60 429.40342:26 431.30982:11 431.31825:53 431.34556:21 431.38654:56 431.41708:11 433.29851:53 433.33568:39 433.36815:11 433.39940:15 433.41357:11 435.34554:54 436.42586:253 437.34271:15 437.36709:34 439.34537:39 439.39003:10 439.68638:11 439.98835:179 440.20627:11 441.37192:125 441.38692:11 441.40647:11 443.37008:21 443.38815:30 443.40534:38 443.42616:9 444.12761:11 444.37643:11 445.28910:11 445.31920:11 445.33683:48 445.36647:27 445.40085:42 446.25785:160 447.30351:11 447.31829:16 447.34270:135 447.37402:47 447.41206:40 448.86197:11 449.30915:16 449.33104:5 449.35620:75 449.36748:106 449.38444:11 451.34471:11 451.36516:24 451.37783:41 451.39586:9 452.20586:53 453.34397:8 453.37192:16 453.40816:26 455.32046:11 455.34161:14 455.38553:33 455.40846:17 457.33084:6 457.36516:11 457.40574:21 457.59985:11 459.34968:72 459.38558:19 459.40814:5 459.42700:28 461.32386:4 461.33782:11 461.36300:92 461.38085:23 461.39988:60 461.43778:11 463.32321:11 463.35721:22 463.37706:76 464.98959:11 465.36462:25 465.39483:21 465.40714:16 467.37774:11 469.39321:11 470.55184:80 471.00226:11 471.28508:11 471.42635:17 473.33970:11 473.35607:49 473.36289:53 473.38972:65 473.40144:26 475.33043:11 475.35079:12 475.38128:181 475.39985:11 475.42062:9 477.16589:11 477.35998:11 477.37635:32 477.39689:214 477.43284:36 478.97125:217 479.36196:11 479.37698:7 479.39406:11 479.40240:9 479.41559:11 479.45742:11 481.38931:11 481.39576:11 481.43994:15 481.47082:21 483.38579:11 483.40406:11 483.45078:14 485.38129:11 485.40301:22 485.46979:11 485.55074:11 487.34846:11 487.38298:87 487.41480:48 487.43424:15 489.33793:19 489.35693:51 489.36986:298 489.39244:89 489.41048:108 489.42376:20 489.44372:23 491.38402:30 491.40671:110 491.43607:26 491.45949:17 493.39291:11 493.42666:42 493.47092:11 495.37811:11 495.41525:27 495.76196:11 497.47105:38 499.37259:11 499.39071:11 499.41807:11 499.44601:41 499.46624:11 501.34670:74 501.39737:68 501.43334:34 501.44311:11 501.46375:11 501.48699:11 502.70644:11 503.37384:93 503.41515:158 503.43267:40 503.45985:32 503.48171:8 505.38228:57 505.39620:23 505.41572:88 505.43032:112 505.45405:9 505.47023:11 506.12958:23 507.39653:11 507.43797:79 507.45430:209 507.49247:7 507.83716:17 509.37755:44 509.40842:7 509.43164:11 509.45203:62 509.47214:95 509.50883:41 513.38857:54 513.40347:41 513.43213:7 515.36382:11 515.38384:16 515.40745:111 515.44309:21 515.47058:11 517.39134:20 517.42212:105 517.43263:150 517.46585:94 518.78363:22 519.40095:10 519.41354:40 519.43747:21 519.45047:26 520.48994:43 521.42206:11 521.44696:19 521.46052:17 523.40150:36 523.44524:99 523.46448:80 523.49027:11 524.16273:11 524.45436:11 525.18715:10 525.42205:35 525.46804:795 525.50782:116 525.83585:51 527.40575:18 527.42281:16 527.43659:54 527.48024:323 527.73162:78 527.88898:209 529.36228:11 529.40176:7 529.41916:83 529.43591:141 529.47513:11 529.50193:63 531.40191:193 531.41676:86 531.43995:54 533.41283:11 533.43542:11 533.45198:33 533.47050:24 533.48239:47 533.49991:11 533.71114:85 535.46733:46 535.48271:16 536.70778:11 539.40751:4 539.44556:16 539.47456:17 540.81693:43 541.43333:13 541.45149:61 541.48918:11 543.40386:43 543.42443:40 543.43923:70 543.47764:548 543.54018:102 545.42814:27 545.44609:64 545.48889:156 547.24705:11 547.41895:14 547.44526:164 547.46673:53 547.48723:11 547.70092:11 549.41382:11 549.44801:108 549.48670:1521 549.52407:92 550.14228:20 550.46950:11 550.49293:147 550.69363:11 551.45557:28 551.49071:173 551.53539:11 552.44227:11 552.47955:69 552.50856:174 552.54869:13 552.56432:11 553.46053:11 553.47671:23 553.51239:205 553.52734:94 553.56083:11 554.17294:11 555.43554:80 555.45597:11 555.47845:11 557.40180:11 557.46009:37 557.87495:20 558.09941:79 559.41360:11 559.43943:38 559.47050:110 559.51561:37 560.75549:14 561.43969:68 561.45223:11 561.47081:14 561.49028:44 561.77844:11 563.48250:62 563.49956:11 563.50621:11 565.50568:11 567.47569:11 569.44044:11 569.46286:81 569.49491:96 569.50941:11 570.57954:11 571.44346:48 571.47239:110 571.51770:65 572.19891:11 572.48871:40 572.67357:11 573.23630:148 573.42212:38 573.44705:47 573.48733:710 573.51856:11 573.54134:11 573.56598:11 573.57971:71 573.78538:11 573.81589:11 574.02360:11 574.49201:13 574.92796:13 575.22365:11 575.50353:7129 575.92524:11 576.47388:57 576.50994:111 576.54845:11 576.56257:11 577.44741:11 577.46507:52 577.47689:117 577.51905:1295 577.55530:42 577.90540:11 578.07734:11 578.32115:11 578.52330:40 578.73084:144 579.07743:78 579.28398:11 579.48022:18 579.49975:11 579.51950:83 579.53624:82 581.46070:11 581.49354:119 581.52862:11 581.73175:11 581.85022:11 583.46862:11 583.48913:11 583.50885:19 583.53153:17 585.48441:81 585.51514:19 587.43307:35 587.47583:202 587.50695:140 589.44621:11 589.46620:89 589.51790:101 589.54857:11 591.46881:22 591.49470:124 591.50536:11 591.52085:11 593.42822:46 593.53596:11 594.51972:11 594.65828:11 595.54853:11 595.96819:11 596.23370:11 596.41665:39 596.94679:16 597.37396:83 597.40286:11 597.42669:70 597.45719:163 597.48974:1840 597.51994:499 597.62697:101 597.74650:220 597.77647:11 597.81740:61 597.83568:12 598.03821:22 598.07601:8 598.16054:120 598.25921:11 598.33949:11 598.35034:298 598.42552:36 598.46284:265 598.47889:83 598.49158:27 598.50842:280 598.54568:130 598.56934:54 598.62032:11 598.62803:32 598.65216:84 598.67248:13 598.71041:182 598.75055:148 598.75823:196 598.77942:142 598.81414:39 598.84838:18 598.89123:25 598.91303:80 598.94893:95 598.96652:20 598.98991:48 599.01194:70 599.02446:13 599.04025:116 599.05544:42 599.07816:28 599.11296:142 599.13670:93 599.50705:65475 600.00736:11 600.33790:250 600.37938:11 600.43820:11 600.47218:90 600.48956:68 600.51217:111 600.53249:11 600.56183:11 600.60040:44 600.62277:64 600.63244:64 600.64830:187 600.69537:151 600.72009:36 600.73767:54 600.76606:57 600.79167:124 600.81275:11 600.82116:11 600.86940:38 600.88197:63 600.91241:11 600.94363:11 600.97245:11 601.02240:11 601.04328:115 601.05136:81 601.08041:26 601.12533:61 601.14659:11 601.16285:19 601.18142:11 601.20063:11 601.52171:65485 602.29493:116 602.31657:93 602.37345:11 602.38893:126 602.45534:139 602.51566:103 602.52380:19 602.53630:208 602.56013:98 602.62956:11 602.64959:144 602.69681:46 602.72543:169 602.76971:144 602.79190:11 602.80834:95 602.82584:23 602.87153:54 602.90056:105 602.91602:11 602.93542:39 602.98393:116 603.00108:198 603.02675:122 603.06190:192 603.08024:86 603.10945:11 603.13126:172 603.16464:125 603.18410:89 603.19861:58 603.22019:30 603.23546:213 603.25622:11 603.50213:586 603.53422:16763 603.89831:157 603.92240:11 603.97949:93 603.99914:233 604.07582:11 604.12875:64 604.14927:11 604.17754:191 604.21067:11 604.29737:188 604.37685:11 604.45151:11 604.47680:11 604.52257:11 604.53484:45 604.57688:284 604.62374:11 604.66229:11 604.68587:77 604.71066:131 604.75351:70 604.78636:11 604.84587:210 604.86157:35 604.89708:12 604.95156:139 604.99942:83 605.05020:11 605.12636:24 605.14904:225 605.23336:11 605.26397:46 605.28036:11 605.34081:23 605.37582:69 605.43615:11 605.48054:12 605.49547:70 605.52142:11 605.54802:67 605.62629:11 605.64292:44 605.66245:11 605.70263:86 605.75185:122 605.76493:11 605.78036:284 605.79525:205 605.86861:11 605.96819:126 606.00821:82 606.10256:13 606.13511:11 606.24727:11 606.33761:28 606.40210:117 606.44580:10 606.45836:11 606.52397:73 606.55366:11 606.62188:114 606.69425:75 606.73101:11 606.76578:180 606.80945:11 606.85126:118 606.94440:72 607.11327:149 607.14374:11 607.15865:47 607.17970:107 607.34165:207 607.48628:34 607.51615:7 607.53679:389 607.57819:63 607.67976:11 607.78120:11 608.03482:11 608.06389:176 608.12948:110 608.30421:11 608.33579:190 608.37927:79 608.60323:146 608.68363:11 608.70901:11 608.75970:205 608.97129:11 609.12072:163 609.23000:11 609.33520:11 609.36915:195 609.45128:11 609.47647:16 609.52337:233 609.53956:11 609.55770:11 609.58915:11 609.88874:95 610.09358:11 610.15892:11 610.47840:11 610.50381:11 610.73380:11 611.19874:11 611.46369:6 611.74661:65 612.76801:11 612.81166:11 613.44848:287 613.46721:57 613.51507:172 613.54026:20 613.56250:11 613.60618:11 613.88363:107 614.77889:11 614.92190:21 615.44148:23 615.45436:167 615.47020:34 615.50241:188 615.53490:132 615.58683:11 615.70716:11 616.18494:11 616.53358:9 616.59782:33 617.46933:51 617.51405:395 617.54859:45 618.61381:11 619.07375:11 619.44554:11 619.47115:11 619.48792:20 619.52946:280 619.56342:11 620.62648:34 621.54249:27 623.47250:147 623.49701:26 623.51539:11 624.43147:12 624.47532:34 624.50764:91 625.43411:188 625.51916:6610 626.13911:27 626.44489:11 626.47192:35 626.62636:11 626.65345:129 626.82295:76 627.43661:122 627.46904:11 627.53496:2082 627.57570:50 627.58661:36 628.91040:11 629.48033:30 629.49688:21 629.51248:11 629.54468:139 629.77552:11 630.02040:48 630.23674:50 630.25380:11 631.47294:11 631.49666:40 631.51390:26 631.54293:100 631.56283:34 633.50041:32 633.52425:11 639.53287:12 641.47900:192 641.50206:41 641.52198:71 641.54983:100 643.49558:159 643.52083:76 643.56252:54 643.63241:11 645.49321:145 645.50989:93 645.53365:41 645.55221:25 645.58789:11 647.51344:27 647.54470:11 651.52545:11 651.62798:11 653.50558:66 653.55182:237 653.60641:11 655.52595:25 655.55051:22 655.56729:26 657.46813:15 657.48614:9 657.50837:50 657.53469:21 657.55075:11 657.56928:23 657.58597:29 657.60617:11 657.64059:25 659.45478:6 659.52627:74 659.54803:6 659.59936:27 661.52719:11 661.54654:11 661.61436:11 667.52128:11 669.53321:34 669.57384:11 669.59122:27 670.61247:57 671.48626:11 671.50226:28 671.51911:91 671.53962:14 671.57893:11 671.59372:17 671.60912:18 672.90430:166 673.12598:11 673.51155:11 673.54248:50 673.58342:11 675.54860:31 675.56448:11 675.63705:11 681.54125:11 683.55536:11 683.58238:11 683.61236:15 685.48182:13 685.54019:63 685.58314:11 685.61294:34 685.72680:11 687.56596:66 687.59030:16 687.63425:11 689.21640:11 689.51122:31 689.55980:11 695.55668:10 697.55020:11 697.57215:17 697.59144:86 697.60825:21 699.50268:15 699.55331:55 699.57234:46 699.59855:13 700.56528:11 701.20461:11 701.53767:51 701.57813:30 701.64237:13 706.57848:11 709.57905:11 711.59030:46 711.61942:60 711.65266:11 713.03334:27 713.52975:11 713.57016:37 713.58921:70 713.64919:13 715.56232:45 715.58560:92 715.60034:17 717.60283:29 719.59137:33 720.36777:11 723.58192:11 723.59387:6 725.60765:11 725.64592:85 727.58241:70 727.60621:11 727.62463:52 729.59323:64 729.61095:32 731.61954:12 731.65049:93 733.93628:30 737.60240:11 737.61701:15 737.64311:11 739.17845:9 739.61682:84 739.64362:26 739.65813:41 741.30358:11 741.58040:75 741.60141:36 741.63100:11 741.64322:26 741.67839:11 743.61288:33 743.62672:39 743.64385:11 745.61790:11 745.63140:35 747.52761:11 751.63009:11 751.65829:11 753.64744:6 753.66656:55 755.59600:39 755.62084:120 755.64797:56 757.60731:78 757.62979:109 757.65366:50 758.08604:11 759.64126:11 759.65895:11 763.84884:11 765.63902:19 765.66884:41 767.64695:11 769.57504:11 769.60095:56 769.63423:192 769.67321:64 771.60840:11 771.64751:30 771.67709:56 773.66736:11 779.36935:8 779.64886:9 779.69554:46 780.44558:11 781.65328:157 781.91599:11 783.41521:11 783.57563:11 783.60755:53 783.65112:154 783.67694:40 783.68681:170 783.71619:126 785.66857:15 787.64513:11 789.71309:21 793.20787:42 793.65566:21 797.57997:11 797.60625:11 797.62082:13 797.66237:156 797.71217:56 797.75019:57 799.66966:11 799.68428:28 811.66010:110 811.67965:61 811.69967:116 813.28473:11 813.68990:10 814.09517:11 821.69644:11 825.63419:11 825.69025:41 825.72105:51 825.73553:11 830.24741:11 845.70681:41 845.74159:60 845.79171:11 853.75847:11 863.65446:39 863.67825:19 863.69468:29 863.74696:2047 863.81953:11 863.87294:21 864.85984:11 870.32620:11 876.44259:185 878.79376:225 878.83314:90 878.88338:11 879.99175:11 880.23827:21 880.64723:11 880.81713:47 880.83353:22 880.85487:40 880.98305:11 881.12118:11 881.33058:11 881.36637:42 881.75899:14930 882.57582:11 882.76584:252 882.84438:34 882.97169:11 883.39823:11 883.50038:21 883.65059:12 883.78700:11 883.85068:32 884.02416:63 884.05934:11 884.34337:11 884.84163:11 885.15348:11 885.70445:11 886.28379:57 893.05684:11 894.79822:11 895.30446:59 895.67980:138 895.74548:226 895.76873:14 895.78937:62 895.80364:105 895.82847:60 895.85075:15 895.86652:11 895.88139:11 895.92977:11 896.60480:19 896.64689:11 896.89040:11 897.11486:11 897.15008:11 897.20220:119 897.26599:11 897.30120:11 897.32175:11 897.36764:141 897.42006:11 897.69632:58 897.72318:7 897.77155:149 897.97270:49 897.99863:113 898.08493:11 898.16567:11 898.19006:12 898.22880:11 898.26465:24 898.28899:11 898.78807:28558 899.56966:11 899.78909:184 899.83707:11 900.29277:93 900.38377:11 900.47738:30 900.57433:70 900.59251:11 900.67924:11 900.70126:32 900.80126:11 900.82197:140 900.84197:23 900.87557:106 900.89275:40 900.91025:109 900.92614:163 900.94976:6 900.96602:35 900.98651:11 901.01619:136 901.05190:17 901.07340:15 901.08886:16 901.10415:3 901.11576:11 901.16110:28 901.23980:30 901.36884:11 901.40968:251 901.45686:128 901.54386:11 901.61607:118 901.68947:11 901.71664:144 901.76302:11 901.78214:5 901.88070:11 901.93072:11 902.08381:102 902.14699:11 902.56983:50 902.60267:28 903.20411:15 903.49372:11 903.75435:11	166	86349	84039	84372	84178	84143	82185	166.375	84211.05208	0	1321.83696
3871	6.311	896.76924	TG 54:6|TG 18:1_18:2_18:3	[M+NH4]+	null	1	TRUE	5.68	896.7702	C57H98O6	TG	OTUIORVXGJUHBH-UHFFFAOYSA-N	O=C(OCC(OC(=O)CCCCCCCC=CCC=CCCCCC)COC(=O)CCCCCCCC=CCCCCCCCC)CCCCCCCC=CCC=CCC=CCC	310	TRUE	TRUE	TRUE	o; Normalized unit: Intensity; Annotation method: Msp20230419160534_conv_NewRT_converted_dev_1	FALSE	FALSE	3871	0	0.92	0.99	0.47	0.7	0.82	5	2	1.74	5091.16	20230407_plasma_1_POS	896.76796:39566 897.22058:20 897.31383:20 897.40678:17 897.62802:25 897.66734:38 897.77179:25844 897.99090:17 898.14644:17 898.19026:17 898.21386:16 898.26533:16 898.29159:21 898.34742:30 898.45045:20 898.46217:16 898.51078:30 898.59286:20 898.67347:32 898.70531:59 898.77542:7643	77.03857:182 79.05364:596 80.05692:17 80.81051:10 81.06947:2644 82.07242:10 83.04863:61 83.07615:5 83.08532:834 85.06415:202 85.08013:19 85.08587:10 85.09996:147 90.76135:10 91.05354:351 92.05675:10 93.06927:1044 93.07803:10 95.08519:2273 96.08964:37 97.06364:58 97.07609:10 97.10045:597 99.07983:218 101.09499:18 102.09089:52 103.05299:12 105.06958:429 106.07027:3 107.08523:750 109.10074:1386 111.07982:167 111.08611:156 111.09205:19 111.09981:18 111.11014:269 111.11568:168 113.09552:162 115.05266:5 115.07287:11 115.11097:11 117.05926:19 117.07001:103 118.07450:10 119.08499:409 120.08762:7 120.10251:174 121.10086:1464 123.08053:16 123.08959:10 123.11571:1074 124.08449:10 124.11903:30 125.09668:250 125.13300:88 127.07543:17 127.11008:84 128.05871:10 129.06144:7 129.06979:13 129.13152:49 130.07347:28 130.65544:10 131.08585:220 133.10110:539 135.07911:13 135.10236:31 135.11609:1293 137.09529:19 137.11373:19 137.13175:535 139.11092:135 139.13829:10 139.14850:46 141.06678:10 141.08882:10 141.12669:100 142.07314:10 142.07789:38 143.08271:22 143.08743:95 143.10435:25 143.14109:10 144.09312:19 145.09964:273 146.10612:92 147.07774:22 147.11649:806 148.11778:10 149.09675:15 149.11162:10 149.13179:1232 150.13262:10 151.11089:63 151.11852:84 151.12746:32 151.14753:533 153.08950:12 153.11533:10 153.12645:247 155.08815:10 155.10883:10 155.14069:87 157.08294:10 157.10066:87 158.10353:10 159.11634:446 160.11927:10 161.11616:10 161.13168:565 161.16167:10 163.11350:19 163.13387:91 163.14723:891 164.11521:10 164.62453:10 165.12557:53 165.14187:19 165.15417:27 165.16324:195 167.10728:16 167.14158:116 167.17853:10 169.08719:10 169.09674:9 169.16010:29 171.10409:7 171.11606:106 171.13610:10 173.11097:10 173.13129:400 174.13718:10 175.11033:21 175.14697:735 176.11466:23 176.14766:32 177.12641:39 177.14400:33 177.16339:604 179.08784:10 179.10377:5 179.14157:71 179.16227:16 179.17786:140 181.11625:10 181.12154:6 181.14768:8 181.15717:95 181.19035:10 181.19618:9 183.11610:30 183.14004:10 183.17697:10 185.11638:10 185.13123:121 185.15169:26 187.10375:34 187.11185:15 187.14694:282 188.15496:10 189.12254:27 189.12882:129 189.14257:17 189.16285:283 190.16451:14 191.14197:80 191.15692:26 191.17870:190 193.11868:40 193.15745:133 193.18993:39 195.12008:33 195.13633:39 195.15852:10 195.17401:34 197.13405:39 199.10879:15 199.14658:133 200.14367:10 200.15268:10 201.12422:10 201.14772:22 201.16386:221 202.16678:24 203.14132:18 203.15962:21 203.16744:221 203.17902:367 204.18079:27 205.14690:27 205.15859:74 205.17582:15 205.19331:136 207.11879:10 207.13848:33 207.17889:176 207.18506:104 207.20863:46 209.13158:10 209.15257:35 209.18863:11 210.13425:10 211.14723:45 211.19924:29 211.20619:10 213.11045:14 213.14639:10 213.15892:118 213.17317:60 214.16368:19 215.14060:14 215.14845:10 215.16294:10 215.17837:69 216.18285:18 217.15660:71 217.18171:39 217.19514:107 219.13523:7 219.17441:51 219.20960:181 221.13817:10 221.15337:69 221.17459:10 221.18869:130 221.20009:10 221.22586:58 223.14561:8 223.16236:10 223.16919:27 223.20396:9 223.24226:7 224.15619:7 225.14638:10 225.15174:16 225.16459:38 226.16894:9 227.12435:10 227.17811:35 227.19596:10 229.14915:10 229.15558:12 229.19292:55 231.17346:39 231.19064:22 231.20959:116 233.15103:59 233.18817:33 233.20618:19 233.22510:220 233.23898:143 235.16776:65 235.20259:22 235.21479:82 235.23206:16 235.24353:26 237.16080:11 237.18611:15 237.22115:80 238.22229:10 239.18041:96 239.23205:73 240.23876:15 241.19413:173 243.16986:99 243.18230:12 243.21001:1636 243.24322:26 244.19964:10 244.21256:10 245.17277:10 245.20494:66 245.20926:105 245.22565:1587 245.65237:10 246.11324:10 246.22775:10 247.16799:15 247.18796:11 247.20486:72 247.21681:44 247.24027:357 248.24187:10 249.16025:12 249.18444:95 249.20754:10 249.21834:34 249.25763:24 250.25325:18 251.17742:10 251.19990:20 251.23945:10 253.15598:10 253.17952:21 253.19183:10 253.20274:10 254.25220:10 255.14966:10 255.16922:10 255.19492:13 255.21066:49 257.17498:13 257.18867:90 257.22515:99 257.24307:10 259.16397:10 259.17547:10 259.20456:444 259.22838:23 259.24031:75 260.34549:10 261.17208:10 261.18782:119 261.22023:4391 261.24352:57 261.25490:61 262.22279:10 262.35215:10 262.36322:204 263.19201:58 263.20961:63 263.23640:3366 263.25445:34 263.26537:10 264.23857:10 264.37334:36 264.92108:63 265.16198:10 265.18678:10 265.21850:48 265.25143:1207 265.38856:10 266.41737:10 267.21087:80 269.18051:10 269.20752:26 269.22610:67 270.23004:30 271.20603:20 271.24223:180 273.18400:14 273.21876:34 273.23627:24 273.25783:60 275.19945:56 275.21896:13 275.23663:117 275.27070:10 277.18243:10 277.21480:114 277.25270:14 277.28743:23 278.23322:10 278.24466:10 279.20240:58 279.23223:86 279.26369:10 280.26140:166 281.18247:10 281.21043:10 281.22566:21 282.27860:44 283.20477:44 283.24177:64 283.25475:39 283.27763:10 285.17924:11 285.20508:10 285.22364:48 285.23346:51 285.24106:58 285.25950:34 285.27566:27 286.21706:37 286.24413:56 287.19825:10 287.23433:185 287.26888:54 288.23885:10 289.21773:45 289.23561:10 289.25186:228 289.28199:10 290.23450:10 291.19756:55 291.23177:20 291.26628:32 291.30617:10 293.22013:56 293.23040:193 293.24678:79 294.23068:9 295.23267:15 297.22162:45 297.24388:34 297.25787:58 299.19993:11 299.23613:154 299.27107:13 301.21770:45 301.23686:10 301.25035:92 301.28770:19 303.19500:10 303.23074:127 303.25470:10 303.27008:48 303.30162:10 305.20569:10 305.21813:10 305.24831:25 305.27718:10 305.28314:11 307.22791:9 307.24179:10 307.25200:6 307.26492:110 309.20618:11 309.21239:8 309.23945:19 309.25005:11 311.23278:96 311.25776:122 312.23249:33 312.24784:11 312.26330:11 313.21959:8 313.22713:12 313.25869:94 313.27282:75 314.25817:11 314.27726:23 315.23371:129 315.25064:44 315.26519:133 315.28612:11 316.22949:11 317.18510:10 317.21156:60 317.22231:102 317.24695:1196 317.27777:22 319.20161:11 319.22173:34 319.23319:86 319.26142:804 319.31607:32 321.20450:11 321.23891:7 321.26674:80 321.27809:92 323.20925:11 323.22186:52 323.25518:6 323.27031:41 323.29063:24 323.30216:11 325.25117:83 325.27147:11 325.29147:24 327.23746:11 327.26816:30 327.28620:11 329.24716:52 329.25914:11 329.27052:11 329.27995:18 329.29045:11 329.31806:13 331.23187:11 331.26008:82 331.28616:11 331.29753:60 333.23892:171 333.28127:63 333.31761:11 335.22828:96 335.25780:408 336.12986:11 336.16781:34 337.21740:11 337.23935:110 337.27330:2762 338.16977:11 338.27572:11 339.28885:1959 339.31677:75 339.65862:11 340.28724:11 341.27679:11 341.28194:21 341.30753:36 341.31904:11 343.24963:5 343.26296:99 343.29142:81 343.32988:10 345.27944:102 345.31489:59 345.32895:11 347.25231:11 347.29548:65 349.23773:11 349.25245:42 349.27398:11 349.28761:9 350.73700:11 351.24875:18 351.26563:18 351.28971:15 351.30870:22 353.26688:28 353.28167:27 353.30145:21 353.31395:11 355.26295:11 355.30024:45 355.33227:11 355.33760:17 357.27855:18 357.31455:32 357.35096:11 359.20817:11 359.25195:70 359.29296:36 359.32819:22 359.36230:11 360.25988:11 361.27787:46 361.30624:115 363.25407:36 363.29047:45 363.32731:11 365.26462:11 365.28125:44 365.31006:49 367.26018:11 367.29380:47 367.32849:56 369.27919:11 369.31691:25 369.35279:11 371.29302:102 371.32978:35 373.30458:25 373.31347:110 373.34351:105 375.24976:11 375.26858:11 375.28869:11 375.30464:11 375.32604:60 377.26886:27 377.29566:30 377.30666:36 379.28372:44 379.29825:13 379.31848:11 381.30120:6 381.31195:11 381.32039:7 381.34323:8 381.35182:11 383.25710:7 383.29098:17 383.30860:7 383.32695:67 383.33946:8 383.35904:11 383.37678:11 385.30684:18 385.34525:20 385.35750:13 387.28647:11 387.32361:73 387.34118:26 387.36113:47 389.27132:15 389.30923:22 391.28124:65 391.31385:11 391.35927:11 393.28156:11 393.30317:58 393.31612:11 393.32941:35 393.35324:14 395.31344:87 397.28882:11 397.29596:6 397.30605:8 397.32710:11 397.34179:28 397.35670:7 397.37885:11 399.30281:248 399.32753:14 399.35743:37 399.36725:26 401.26687:11 401.32989:46 401.34514:20 401.36206:11 401.37660:35 403.27043:16 403.28155:30 403.28951:11 403.31662:19 403.32717:11 403.34160:17 403.35578:71 405.29542:24 405.36710:11 407.29508:16 407.30869:11 407.31795:122 407.33153:4 407.33691:11 409.32662:6 409.34575:26 409.37914:11 411.32203:11 411.36438:39 413.33124:11 413.34466:9 413.37264:83 415.35454:56 415.36362:11 415.39132:11 415.40162:11 417.29364:8 417.30226:72 417.32512:26 417.33657:164 417.37221:54 419.31179:15 419.32241:6 419.35015:11 421.29247:11 421.31849:58 421.33169:11 421.34726:20 421.36873:18 421.88745:15 423.34402:11 423.35926:13 423.39047:18 425.33871:15 425.37296:46 427.33245:11 427.35693:53 427.38978:31 429.29714:11 429.32779:15 429.37055:28 429.40121:12 431.31132:44 431.35498:42 431.38565:15 433.31140:11 433.32572:11 433.34387:18 433.37058:46 435.31430:11 435.33045:34 435.34190:11 435.35806:22 435.37665:11 437.35595:23 437.37002:21 439.34671:11 439.35814:9 439.39891:53 441.32993:11 441.33581:11 441.34504:13 441.37555:10 441.40846:59 443.34581:14 443.38697:16 445.32610:19 445.34778:11 445.36359:24 445.37276:11 445.37945:11 445.39806:4 447.31470:11 447.34322:42 447.39244:11 449.31125:11 449.33513:11 449.36200:40 449.37769:16 453.35523:8 453.36755:15 453.38154:19 453.40998:32 455.38352:14 457.33539:11 457.36587:7 457.40231:29 459.32301:11 459.34671:29 459.37537:11 459.41212:11 460.46370:11 461.35077:26 461.36153:49 461.36959:83 461.38414:21 461.40314:19 463.35001:22 463.37539:108 463.39209:27 465.36747:10 465.37479:11 465.41937:11 467.37857:11 469.40237:11 471.35112:17 471.37975:11 473.35806:70 473.40129:69 475.33559:11 475.34855:63 475.37034:78 475.41002:25 477.33794:11 477.38045:32 477.39512:96 479.35114:33 479.38225:56 481.35646:11 481.36936:11 483.42164:11 485.33337:8 485.35759:82 485.40370:11 487.35749:7 487.37924:38 487.41476:20 487.43079:11 489.34826:35 489.36841:147 489.39147:41 489.41077:58 489.43104:11 491.36407:11 491.38055:4 491.40240:28 491.41762:36 491.45067:11 491.62688:11 493.38796:11 495.35168:11 495.37567:11 495.39202:11 495.44798:52 497.46125:11 499.37038:53 499.38467:13 499.39751:54 499.41785:11 501.35512:12 501.37207:11 501.39212:51 501.41329:36 501.42954:29 503.38116:29 503.40649:38 503.42716:51 504.48072:13 505.37502:11 505.38583:12 505.43915:115 505.46983:11 507.40906:35 507.43541:38 507.45302:125 507.46547:48 509.39487:11 509.42170:16 509.46011:11 509.47494:27 510.37266:11 511.41342:11 513.35618:47 513.39512:41 513.44929:11 513.97427:14 515.37386:74 515.38785:55 515.40619:83 515.43581:12 516.75227:11 517.36616:77 517.38878:36 517.42235:59 519.40416:14 519.43585:35 519.46106:11 521.43379:52 521.45415:94 523.41484:17 523.44868:367 523.48752:11 524.21290:11 525.41433:38 525.46591:512 525.50479:32 526.64495:11 527.31178:11 527.41169:168 527.44513:17 527.47630:71 527.49700:23 529.37088:11 529.38378:20 529.42564:45 531.38295:15 531.40104:44 531.44701:29 533.41691:11 533.45119:77 533.46904:11 537.42832:11 539.40150:11 539.44003:7 539.44941:11 539.47545:11 541.41275:33 541.46075:243 542.42142:42 543.40354:41 543.44786:71 543.47625:199 545.42102:29 545.43323:11 545.44091:8 545.45815:39 545.49144:26 547.44721:134 547.47228:128 547.49576:16 548.47167:89 549.45702:11 549.48410:88 550.43732:24 550.49106:207 551.44418:50 551.45827:40 551.49150:124 555.41416:8 555.43128:17 555.44152:11 557.41762:119 557.46107:42 559.39471:11 559.41831:11 559.43615:19 559.46891:45 561.44385:35 561.47233:15 561.48416:13 562.31460:11 563.46290:24 563.47880:67 563.49213:11 567.47100:10 569.43790:5 569.45457:60 569.46921:57 569.48711:11 571.43196:60 571.44704:13 571.47394:108 571.49701:20 573.39083:11 573.43553:58 573.45923:92 573.48553:880 573.51527:78 573.57734:11 574.45285:11 574.49509:104 574.51273:11 575.40069:11 575.44240:8 575.47248:64 575.50305:662 575.57578:11 576.49325:37 576.50849:36 576.56102:11 577.47445:11 577.51877:92 579.27888:11 579.45386:97 579.48116:81 579.53309:10 581.46422:14 581.49371:49 583.45087:11 583.46871:26 583.50848:38 585.44867:39 585.46360:19 585.48759:74 585.52721:8 587.45287:11 587.46556:25 587.49752:101 589.48712:11 589.49461:12 589.51553:42 591.41562:11 595.12742:11 595.45410:49 595.46188:52 595.47644:262 595.50446:30 595.53223:51 595.56218:59 596.41392:11 596.46553:11 596.47863:11 596.98477:14 597.08437:10 597.12004:34 597.42784:11 597.48651:16374 597.76529:11 598.15649:57 598.29356:11 598.35582:228 598.38299:129 598.44573:11 598.47707:89 598.50628:81 598.54465:24 598.59074:11 598.61231:11 598.63942:14 598.70819:11 598.73081:97 598.81873:27 598.89248:17 598.96592:11 598.98839:65 599.06338:18 599.17933:11 599.22609:11 599.50355:45890 600.37538:11 600.39094:101 600.46420:11 600.50501:11 600.58938:314 600.61379:163 600.67251:64 600.69533:51 600.73430:11 600.76445:178 600.79044:19 600.80290:130 600.83636:11 600.84717:11 600.87523:216 600.92430:139 600.96487:19 601.01888:11 601.18180:18 601.22665:11 601.51780:21427 601.94873:11 601.98118:11 601.99149:48 602.15291:125 602.18230:51 602.23479:11 602.45239:11 602.51852:11 602.53461:99 602.70611:11 602.76143:41 602.79150:11 602.82156:11 603.08618:11 603.14393:11 603.26303:11 603.35485:7 603.42306:11 603.47323:46 603.49570:90 603.53277:464 603.56214:290 603.60597:11 603.62777:66 603.68299:11 603.81018:83 603.86715:11 603.89837:120 604.57231:11 604.66067:11 604.71849:11 605.06305:11 605.44744:120 605.46556:11 605.48966:11 605.87869:91 606.22515:11 607.00211:11 608.56239:148 610.91618:11 611.46574:7 611.50162:69 612.52025:11 613.02468:11 613.42498:11 613.44463:7 613.48113:80 613.49764:86 613.51576:61 613.53908:13 614.12504:71 614.96916:11 615.43053:21 615.44717:11 615.47395:147 615.49677:181 615.55753:39 615.56939:11 617.48249:22 617.51121:255 617.54499:11 617.59825:11 619.50696:59 619.52582:31 621.48537:47 621.49600:13 622.45724:21 622.49029:46 623.42105:11 623.44062:11 623.46925:44 623.50313:295 623.52888:151 624.48380:14 624.50561:78 625.43701:14 625.45211:30 625.47049:67 625.51784:778 625.54856:102 625.62196:93 626.26424:11 627.46492:11 627.50740:53 627.53453:71 629.47653:60 629.51941:11 629.54609:10 629.57103:11 631.51694:11 639.50649:11 639.53820:26 639.56100:11 641.46148:11 641.47885:6 641.50713:30 641.52908:15 641.55761:11 641.57563:11 643.45673:11 643.49161:57 643.50777:11 643.52917:23 643.55548:15 645.49818:11 645.56958:6 649.51486:34 650.51721:36 651.46246:11 651.47616:28 651.50117:16 651.52954:76 651.54700:77 653.47281:33 653.55172:23 655.47623:45 655.48855:5 655.51904:11 655.54916:14 657.50277:39 657.57785:15 659.53277:11 665.50659:11 665.52681:11 667.52860:6 667.55639:11 667.56745:15 669.49908:27 669.52137:21 669.55375:24 669.58001:16 671.47941:11 671.50010:36 671.52222:38 671.58998:47 673.52928:11 673.54603:19 681.55480:11 681.57112:26 681.58613:34 683.51356:4 683.52493:15 683.54609:11 683.60885:11 685.54201:61 685.58258:26 687.56822:11 695.57036:11 695.59876:20 697.53633:52 697.56648:11 699.53802:20 699.55515:85 699.57041:29 701.57123:63 709.56284:11 709.60543:30 711.54845:11 711.56453:200 711.60434:12 713.57025:64 715.57856:18 721.57989:11 721.61049:11 723.52468:11 723.63103:20 725.52165:21 725.56617:21 725.58372:26 725.59885:6 725.61987:11 727.59145:111 729.58671:82 729.61027:12 735.60044:11 735.62911:11 737.60659:11 737.62962:92 739.46362:11 739.57063:53 739.59321:39 739.60884:24 739.67010:11 741.59516:34 741.61592:37 743.58535:11 743.61607:11 749.61372:11 749.63517:11 751.61912:25 751.65768:17 753.59961:51 753.63118:70 755.57708:33 755.61272:45 755.65274:15 755.68291:21 757.61023:16 757.63525:11 763.61189:41 763.64551:11 767.58829:76 767.61138:202 767.65421:60 769.59576:11 769.63350:58 769.64968:31 771.64573:12 777.62299:11 777.64758:11 779.62133:11 779.65105:8 781.63842:90 781.66775:76 783.65421:59 783.68558:11 787.67325:33 787.68902:14 791.63628:11 795.58844:11 795.62171:32 795.64495:57 795.68662:28 797.65651:13 797.69840:15 805.70100:11 805.73457:22 809.62595:43 809.64972:126 809.66951:86 811.69220:10 817.54794:35 823.61632:11 823.67661:38 823.72459:11 833.58771:12 833.61071:11 837.69311:11 837.71347:11 843.71138:20 843.72794:23 851.72763:11 858.44556:11 861.63444:11 861.67763:245 861.69607:110 861.73191:1105 861.78599:30 876.80754:30 876.84489:11 876.85584:17 878.81578:11 878.83321:11 878.84571:14 879.67209:38 879.74062:8203 880.65079:11 881.79955:11 882.52408:11 882.66379:11 882.77440:11 884.33603:55 893.64325:30 893.70609:11 893.74417:11 893.78547:108 893.81049:29 893.83806:130 894.43258:11 895.37041:11 895.70115:59 895.75757:20 895.78087:11 895.95534:11 896.21893:6 896.24128:11 896.27270:11 896.77038:20758 897.74943:11 897.77064:28 898.33661:11 898.43351:11 898.48931:11 898.72866:11 898.82363:242 898.91703:8 898.95629:11 899.06336:11 899.09249:11 899.13236:15 899.17660:11 899.23490:68 899.34241:11 899.46011:11 899.92294:11 901.47831:11	148	35770	35004	33525	33702	34276	34178	148.125	34409.07292	0	843.6746387
3862	6.201	894.75275	TG 54:7|TG 18:1_18:3_18:3	[M+NH4]+	null	0.86	TRUE	5.675	894.75452	C57H96O6	TG	NSPUDLQBMLPYGF-UHFFFAOYSA-N	O=C(OCC(OC(=O)CCCCCCCC=CCC=CCC=CCC)COC(=O)CCCCCCCC=CCCCCCCCC)CCCCCCCC=CCC=CCC=CCC	310	TRUE	TRUE	TRUE	o; Normalized unit: Intensity; Annotation method: Msp20230419160534_conv_NewRT_converted_dev_1	FALSE	FALSE	3862	0	0.94	1	0.48	0.53	0.82	4	2	1.73	2135.41	20230407_blank_POS_1	894.75442:77 895.75583:62 896.53414:9 896.75872:34	81.07062:20 83.08496:6 121.09954:10 121.10475:5 135.11525:10 145.09746:10 149.12976:10 189.16041:10 259.21009:9 261.22139:11 263.23745:12 265.25250:10 283.26426:9 317.24296:44 319.25896:11 335.25529:10 337.27603:12 355.06615:11 523.44123:11 595.43667:11 595.46209:26 595.47850:76 597.45152:16 597.48670:61 599.43327:11 599.50061:145 599.51480:82 601.52187:8 621.55700:11 859.71570:8 877.72896:40 894.54238:11 894.62003:11 894.70208:11 894.72269:15 894.75798:81 896.18108:11	81	7537	7361	7281	7321	7563	7940	80.5625	7500.5	0	244.2557989
3999	6.738	918.84544	TG 55:2|TG 18:0_18:1_19:1	[M+NH4]+	null	0.86	TRUE	5.713	918.84839	C58H108O6	TG	FLDIHXYPYWYZFS-UHFFFAOYSA-N	O=C(OCC(OC(=O)CCCCCCCC=CCCCCCCCC)COC(=O)CCCCCCCCCCCCCCCCC)CCCCCCCC=CCCCCCCCCC	310	TRUE	TRUE	TRUE	o; Normalized unit: Intensity; Annotation method: Msp20230419160534_conv_NewRT_converted_dev_1	FALSE	FALSE	3999	0	0.79	0.98	0.35	0.41	0.76	5	2	1.64	239.17	20230407_plasma_1_POS	918.84514:783 918.89942:23 919.71762:13 919.84508:927 919.90806:23 920.76522:22 920.84796:456 920.92599:15	81.06925:19 83.08378:10 85.10191:65 93.07098:56 95.08521:23 97.10058:26 99.07666:10 99.11665:10 109.10004:42 111.11477:11 121.10236:17 123.11569:16 125.13053:10 127.10888:38 135.11682:45 137.13114:11 147.06627:6 149.13095:13 163.14524:10 165.12583:10 167.14307:10 177.16186:10 179.17438:8 191.17991:10 201.10740:10 205.09137:10 205.19380:10 219.20841:10 233.22190:10 239.23350:10 245.22367:49 247.24111:12 253.25264:10 261.25205:10 263.23463:15 263.24850:9 265.24929:76 266.17129:17 267.26762:16 279.26364:37 279.26962:40 281.28022:9 293.28348:18 313.27600:31 319.29177:11 321.28265:11 327.28587:4 335.29607:11 339.28919:49 341.29920:61 353.31074:38 355.32229:11 355.32783:11 367.33296:8 369.33397:11 369.34707:11 383.33556:11 401.20862:6 535.46840:11 547.47135:11 549.47460:40 549.49111:11 551.50757:7 561.49949:11 563.50383:57 565.51233:11 565.52864:4 575.41585:64 575.44419:11 575.47297:34 575.50459:50 577.46471:11 577.48725:11 577.51964:223 578.52439:17 579.53138:131 589.48143:11 589.51168:69 589.54032:48 589.55531:43 591.48480:39 591.53234:185 593.54043:17 593.55945:11 601.49575:11 601.51953:7 603.48234:11 603.48944:23 603.53213:308 603.57123:12 603.58096:11 605.50726:31 605.51755:17 605.54831:348 605.58459:11 607.56707:10 616.64026:8 617.44643:11 617.50940:63 617.54810:426 617.57651:85 617.61774:11 618.52751:17 618.55048:30 619.47805:11 619.49399:13 619.51922:13 619.56342:1263 620.55506:11 621.52871:28 621.55658:53 621.57609:134 631.51696:11 631.56760:136 631.59821:11 633.55588:11 633.58134:78 634.64803:11 645.53946:51 645.55422:102 645.57848:192 647.57644:20 647.60183:95 659.58683:19 673.61525:31 883.79059:11 900.89014:11 901.65042:10 901.78251:11 901.79696:26 901.81859:35 901.83182:11 918.73928:48 918.75584:11 918.78104:11 918.84355:894	18	719	705	675	701	668	699	17.875	694.5	0	19.16103631
3989	6.661	916.83075	TG 55:3|TG 18:1_18:1_19:1	[M+NH4]+	null	0.86	TRUE	5.705	916.83282	C58H106O6	TG	ASJJOPLGTKDUEX-UHFFFAOYSA-N	O=C(OCC(OC(=O)CCCCCCCC=CCCCCCCCC)COC(=O)CCCCCCCC=CCCCCCCCCC)CCCCCCCC=CCCCCCCCC	310	TRUE	TRUE	TRUE	o; Normalized unit: Intensity; Annotation method: Msp20230419160534_conv_NewRT_converted_dev_1	FALSE	FALSE	3989	0	0.82	0.99	0.4	0.47	0.77	4	2	1.67	301.61	20230407_plasma_1_POS	916.82965:817 916.89510:56 917.74351:6 917.83267:534 917.90401:37 918.83747:285 918.93559:12	79.05226:8 81.06888:67 83.08436:20 85.09986:10 91.05282:14 93.06727:9 95.08497:40 95.09613:10 97.06392:4 97.10016:64 107.08639:13 109.10226:26 111.07602:10 111.11488:17 111.12052:10 115.11044:10 121.10085:39 123.11599:27 133.09844:10 135.11544:10 137.09633:10 137.13356:163 143.14020:10 149.12594:10 149.13384:16 151.14587:6 155.14398:10 161.13179:10 163.14795:23 165.15611:18 165.16339:6 179.17884:10 201.15945:10 205.19101:16 233.22632:10 245.22401:7 247.24182:21 261.25081:7 261.25990:10 263.23104:47 263.24284:89 264.26834:10 265.22590:7 265.25072:48 265.26961:10 266.16373:3 266.17435:69 266.27661:10 277.25041:51 279.26622:41 284.28925:10 289.25215:9 291.26179:10 291.27009:28 307.29514:10 319.26192:11 327.28175:19 335.29224:12 339.25901:36 339.27173:7 339.28999:44 341.30645:11 353.30276:11 369.34894:11 529.49995:62 547.46340:11 549.47535:11 551.50847:11 563.46037:11 565.51861:20 566.54823:11 575.48765:35 575.50441:59 577.51244:48 589.48960:16 589.51717:185 591.51340:44 591.52981:124 591.56082:11 593.54856:11 594.55313:35 595.55277:11 601.45835:11 601.49081:24 601.51433:158 603.45902:11 603.48719:86 603.53294:812 603.57702:15 605.54145:60 605.55983:40 607.54897:28 614.61547:11 615.43087:69 615.46790:11 615.49239:42 615.53225:109 615.56682:11 616.53663:39 616.63070:10 617.46420:11 617.50519:135 617.54847:1553 617.58640:70 618.54415:18 619.51080:11 619.56374:319 628.53888:11 629.49469:11 629.51592:37 629.54627:122 631.56776:62 632.61615:7 632.63132:6 633.62969:11 634.63111:11 634.64558:40 643.56061:175 645.53382:7 645.56713:8 645.58166:27 652.65837:12 657.57539:11 881.79791:11 898.84367:15 898.88171:38 898.89972:23 899.74511:13 899.79447:76 899.84191:11 899.88812:18 916.55393:10 916.73338:11 916.82796:1096 916.87882:115 916.90988:11	10	722	740	741	753	752	717	10	737.4375	0	15.13217805
3956	6.318	908.77318	TG 55:7|TG 17:1_18:2_20:4	[M+NH4]+	null	0.86	TRUE	5.679	908.7702	C58H98O6	TG	FWKDSJQHXGFCJX-UHFFFAOYSA-N	O=C(OCC(OC(=O)CCCCCCCC=CCC=CCCCCC)COC(=O)CCCCCCCC=CCCCCCCC)CCCCCCC=CCC=CCC=CCC=CCC	310	TRUE	TRUE	TRUE	o; Normalized unit: Intensity; Annotation method: Msp20230419160534_conv_NewRT_converted_dev_1	FALSE	FALSE	3956	0	0.91	0.99	0.12	0.21	0.54	5	2	1.54	42.75	20230407_plasma_6_POS	908.77261:386 908.83614:61 908.85861:48 909.61248:24 909.62885:10 909.68302:36 909.71382:26 909.77824:313 909.83480:35 910.66991:42 910.70469:10 910.72792:12 910.78841:249 910.85001:23	78.05243:15 79.05214:9 81.06914:25 83.08431:6 88.07560:198 91.05592:10 93.06855:8 95.08450:20 97.10255:28 99.08098:7 105.06461:10 105.06955:490 106.07716:39 106.08591:172 107.08539:50 109.10020:30 113.09518:10 119.08163:49 121.10227:10 123.11489:17 130.15965:11 131.08089:10 133.10075:13 135.11706:30 137.13621:10 143.08271:10 145.09843:19 147.11795:18 149.13045:10 157.10123:56 159.11143:10 161.13399:10 163.10925:10 163.14518:22 165.16264:10 171.11569:10 173.12804:10 175.14475:45 177.16147:10 183.10792:10 185.13161:83 187.14872:16 189.16458:28 191.17400:7 197.08100:10 197.12570:10 201.16278:32 203.17589:47 205.15891:10 213.16023:15 215.17408:10 215.18054:10 219.16960:10 225.16159:6 229.16275:7 229.19234:33 231.20982:10 233.22899:115 237.21946:10 243.21121:42 251.23762:7 255.20926:14 259.24276:4 262.24561:25 263.23464:6 264.26832:17 265.25139:10 267.20933:23 269.21612:10 269.23115:186 281.22383:10 285.21801:19 287.23907:29 289.24853:10 295.23886:10 297.24188:6 299.23883:10 299.25251:10 311.23457:10 311.26157:6 311.28953:6 313.25566:17 313.26823:31 324.25940:11 325.27430:19 327.29437:27 335.25178:6 337.27600:54 339.28856:15 355.06611:11 363.28933:11 387.29855:11 549.48985:21 559.46371:11 561.49340:118 563.50015:70 575.47420:11 575.50362:33 585.47944:11 587.48070:66 587.49691:179 589.47494:11 589.51719:101 597.48517:8 597.49646:11 599.50601:11 601.51565:57 609.48129:35 610.59469:29 611.46024:24 611.47995:11 611.50059:36 612.60944:11 613.51558:26 621.49400:47 623.47904:9 623.50144:88 625.51371:6 625.52329:11 628.58973:13 628.60422:19 635.51188:16 637.51965:33 649.51544:22 651.53658:25 774.65700:11 825.69612:82 826.67450:15 826.69218:55 826.72187:26 873.71690:11 873.84867:11 890.80869:6 890.82831:26 891.71754:53 891.74431:36 908.65151:11 908.67513:11 908.74189:133 908.76888:331	2	378	332	276	333	390	364	2.5	345.5104167	0	41.44656606
4083	6.933	936.89395	TG 56:0|TG 14:0_16:0_26:0	[M+NH4]+	null	0.14	TRUE	5.748	936.89539	C59H114O6	TG	XHJORBJOHHRYRM-UHFFFAOYSA-N	O=C(OCC(OC(=O)CCCCCCCCCCCCCCC)COC(=O)CCCCCCCCCCCCCCCCCCCCCCCCC)CCCCCCCCCCCCC	310	TRUE	TRUE	TRUE	o; Normalized unit: Intensity; Annotation method: Msp20230419160534_conv_NewRT_converted_dev_1	FALSE	FALSE	4083	0	0.73	1	0.33	0.36	0.81	5	1.8	1.55	15.87	20230407_blank_POS_1	936.89395:52 937.89849:28 938.89287:13 938.91673:11	81.06838:5 109.10408:5 111.11228:5 203.04269:5 239.23828:5 283.25943:5 509.45803:17 523.46906:17 537.48684:19 537.50090:5 551.47656:10 551.50178:17 607.56845:10 635.59267:12 649.60910:10 657.36276:6 663.56524:6 663.59325:6 663.62488:53 664.63343:6 677.63851:15 691.63635:9 691.65606:13 936.50651:6 936.64959:6 936.68340:6 936.89283:23	43	135	123	108	84	78	79	43	101.03125	0	24.32946869
4074	6.874	934.87782	TG 56:1|TG 16:0_22:0_18:1	[M+NH4]+	null	0.86	TRUE	5.733	934.8797	C59H112O6	TG	KVLYQVRJXYJGRU-UHFFFAOYSA-N	O=C(OCC(OC(=O)CCCCCCCCCCCCCCCCCCCCC)COC(=O)CCCCCCCCCCCCCCC)CCCCCCCC=CCCCCCCCC	310	TRUE	TRUE	TRUE	o; Normalized unit: Intensity; Annotation method: Msp20230419160534_conv_NewRT_converted_dev_1	FALSE	FALSE	4074	0	0.75	1	0.51	0.57	0.88	5	2	1.72	343.72	20230407_plasma_5_POS	934.87876:1181 934.93768:22 935.75805:11 935.78815:11 935.88276:765 936.78040:14 936.79824:13 936.82358:23 936.88516:287 936.98270:9	79.05109:10 81.06382:10 81.07019:23 83.08597:57 85.06354:79 85.10108:17 93.06971:10 95.08578:65 97.10049:23 99.11550:20 102.09038:6 109.10219:84 111.11213:67 111.11993:61 121.09843:7 123.11678:22 125.13021:38 127.11060:10 135.11564:15 137.13331:29 139.15068:10 149.13269:11 151.14708:8 153.12767:10 177.16247:10 237.22154:10 239.23717:55 247.23954:16 249.25599:114 265.25014:132 267.26880:45 295.29476:10 305.31749:8 313.27476:18 321.27484:32 323.29411:40 323.33127:11 339.28549:17 341.30496:19 349.34608:39 369.33362:22 369.35050:10 397.35630:11 397.36886:12 521.45714:11 523.46693:4 535.46514:11 549.46084:16 549.48809:77 551.46843:11 551.50370:75 551.53181:20 563.49910:7 577.48354:71 577.51809:1037 577.55860:11 579.52867:43 605.50513:54 605.52094:148 605.54705:546 607.53283:25 607.56799:147 633.50823:56 633.53251:65 633.57931:659 635.46373:30 635.52479:11 635.54643:24 635.55524:12 635.59613:1245 635.64357:42 635.69028:11 636.60948:11 637.58537:5 649.56553:11 649.60944:4 661.56789:105 661.61140:1274 661.67647:11 663.62338:140 675.62051:25 675.63409:28 689.58392:29 689.61836:11 689.64651:39 689.66821:11 717.68070:11 917.78509:11 917.84602:31 931.79519:13 934.79244:11 934.82260:23 934.87442:776 934.91380:70 934.97406:28	27	992	877	848	789	848	793	27.25	857.7604167	0	74.10344772
3988	6.053	916.73639	TG 56:10|TG 18:2_18:3_20:5	[M+NH4]+	null	0.86	TRUE	5.67	916.73889	C59H94O6	TG	FTNSTQXEJOMCOI-UHFFFAOYSA-N	O=C(OCC(OC(=O)CCCCCCCC=CCC=CCC=CCC)COC(=O)CCCCCCCC=CCC=CCCCCC)CCCC=CCC=CCC=CCC=CCC=CCC	310	TRUE	TRUE	TRUE	o; Normalized unit: Intensity; Annotation method: Msp20230419160534_conv_NewRT_converted_dev_1	FALSE	FALSE	3988	0	0.97	1	0.07	0.11	0.76	5	2	1.59	29.18	20230407_plasma_3_POS	916.73754:232 916.79082:61 916.93249:16 917.73947:134 917.79441:48 918.59302:9 918.74182:48 918.77711:26 918.80752:34	79.05173:10 81.07094:51 83.08746:10 91.05172:22 91.05707:8 93.06380:10 93.07048:18 95.08465:40 107.08433:14 109.10284:55 117.06744:42 118.08568:10 119.08323:22 121.09937:10 123.11313:16 131.08579:37 133.10129:32 135.11651:16 143.08517:10 145.10256:10 147.08189:10 147.11793:20 149.13259:10 151.09692:10 157.10238:5 159.11180:10 159.11878:19 161.13208:27 163.14466:10 173.13370:10 175.14813:51 177.12345:10 177.16100:24 183.11476:6 185.13381:12 187.14809:15 197.13370:10 199.14761:6 201.16382:15 203.17811:46 209.13129:5 213.16205:8 233.18910:10 237.21497:10 243.21089:9 245.22849:54 259.19383:74 259.24424:10 261.21757:12 263.23613:10 265.25228:10 267.20741:15 269.22517:21 271.23557:10 279.23237:11 283.21930:87 283.26216:10 285.22273:10 287.23524:173 311.23723:18 311.25976:37 313.26808:26 319.26022:14 337.27761:20 339.28525:74 339.29787:11 361.27365:10 475.37674:8 571.43057:8 571.46765:88 573.47436:11 573.48760:11 575.48164:18 575.49751:88 575.51587:6 595.46206:50 597.43061:11 597.45102:82 597.46333:23 597.48923:70 599.50383:18 601.51761:53 601.53359:11 603.53303:15 615.49068:6 617.47222:37 617.51142:89 617.53864:11 619.46030:18 619.48112:11 619.52031:206 619.53528:14 621.45046:11 621.48442:38 623.48649:19 623.49787:15 623.52062:17 643.53441:19 645.48244:38 647.49198:6 649.46176:11 881.77004:11 898.74713:31 899.67451:7 899.70541:21 899.74327:11 899.78179:10 916.63384:11 916.66053:11 916.68589:34 916.73758:154 916.81433:37	0	221	186	219	206	208	200	0	206.7083333	0	12.90722101
4063	6.792	932.86225	TG 56:2|TG 20:0_18:1_18:1	[M+NH4]+	null	0.86	TRUE	5.718	932.86407	C59H110O6	TG	JFKGKULDMWLHEK-UHFFFAOYSA-N	O=C(OCC(OC(=O)CCCCCCCC=CCCCCCCCC)COC(=O)CCCCCCCCCCCCCCCCCCC)CCCCCCCC=CCCCCCCCC	310	TRUE	TRUE	TRUE	o; Normalized unit: Intensity; Annotation method: Msp20230419160534_conv_NewRT_converted_dev_1	FALSE	FALSE	4063	0	0.77	0.99	0.42	0.47	0.81	4	2	1.68	1063.98	20230407_plasma_2_POS	932.86216:3747 933.59727:10 933.86508:2368 934.78352:23 934.80062:23 934.87017:940 934.93976:12	79.05397:8 81.06987:97 83.08532:184 85.06167:10 85.10112:43 91.05206:10 93.07020:10 95.08467:191 95.09179:10 97.10127:57 99.11589:10 107.08368:7 109.09994:123 111.11583:42 113.09500:26 119.08398:10 121.10056:73 123.11651:63 125.13060:38 135.11169:26 135.11775:28 137.12977:146 141.12284:10 147.11671:22 149.13139:33 151.14860:70 153.12544:10 155.14033:13 163.15113:28 165.15789:10 175.14741:9 177.16017:11 179.17797:10 181.19396:10 189.16047:10 191.17752:10 193.15843:7 193.19457:6 199.14845:8 205.19062:10 219.21055:44 221.22521:14 223.17087:10 237.22143:123 239.23716:69 245.22814:89 247.24040:127 263.23837:74 265.21093:5 265.25211:200 267.26875:38 275.27509:37 277.28663:52 282.28475:25 284.29716:10 293.28155:33 295.29955:85 302.29709:10 303.30291:10 305.31784:10 311.25570:21 313.26487:17 313.27468:23 319.26187:16 319.30096:11 321.27860:35 321.31453:22 323.28896:11 323.32927:18 325.31080:11 339.29009:63 340.35548:10 341.30335:40 347.32775:15 347.33586:11 349.30520:5 349.34810:11 367.31842:21 369.33614:48 377.34058:5 395.35499:20 397.36259:11 397.37253:6 547.47251:29 549.48657:250 551.50043:61 557.51943:6 563.47511:11 563.49580:11 575.46498:12 575.50155:562 577.46002:50 577.48724:24 577.51673:702 578.47970:18 579.49394:54 579.51780:49 579.53777:31 579.56843:11 589.52663:11 591.54138:11 601.49957:15 603.46582:41 603.48716:59 603.53295:2277 603.57296:11 605.50119:79 605.54868:1200 605.62536:11 606.65783:172 607.52030:11 607.55991:68 608.53647:10 619.56163:11 631.44933:55 631.50242:148 631.51524:150 631.56413:1861 631.64987:53 632.23674:11 632.56671:11 632.65559:11 633.54368:196 633.57990:5658 633.63600:13 634.57936:21 635.21352:11 635.33357:15 635.51267:56 635.53912:32 635.56182:110 635.59511:612 636.61183:11 645.57756:36 647.59715:6 657.42682:374 657.57375:11 658.58227:16 659.53300:34 659.59523:1152 659.63958:66 661.53244:28 661.54908:11 661.61255:110 661.64862:11 662.39853:11 663.61821:11 673.59418:28 687.60505:11 687.62889:17 897.78263:11 897.82304:43 914.90672:11 915.80810:54 915.83718:63 932.30624:11 932.34434:12 932.78871:12 932.81520:87 932.86064:2382 933.87477:81	18	2863	2690	2717	2725	2927	2759	17.5	2779.958333	0	93.72701941
4055	6.708	930.84626	TG 56:3|TG 18:1_18:1_20:1	[M+NH4]+	null	0.86	TRUE	5.71	930.84839	C59H108O6	TG	QXMHHXQBBKDSSL-UHFFFAOYSA-N	O=C(OCC(OC(=O)CCCCCCCC=CCCCCCCCC)COC(=O)CCCCCCCCCC=CCCCCCCCC)CCCCCCCC=CCCCCCCCC	310	TRUE	TRUE	TRUE	o; Normalized unit: Intensity; Annotation method: Msp20230419160534_conv_NewRT_converted_dev_1	FALSE	FALSE	4055	0	0.8	0.99	0.46	0.53	0.8	4	2	1.69	1870.94	20230407_plasma_6_POS	930.84582:6435 930.91630:64 931.77443:64 931.84805:3522 931.89708:179 932.77428:30 932.85563:1739	79.05043:10 79.05529:20 81.06923:284 83.08477:174 85.06337:10 85.10044:45 91.05286:16 93.06915:48 95.08494:262 97.10086:132 99.07920:8 99.08456:54 99.11602:10 105.07010:44 107.07414:8 107.08465:49 109.10134:149 111.07833:10 111.11687:59 113.09347:10 113.13262:55 119.08612:46 121.09975:130 121.10740:61 123.11625:98 125.09705:11 125.13075:16 127.10899:12 131.08207:8 133.09234:10 133.10170:46 135.07943:9 135.11541:148 136.11989:5 137.13093:76 139.10921:12 141.12683:25 141.16358:17 143.08627:6 147.11494:11 149.11889:10 149.13083:88 151.14763:60 153.12653:75 153.15780:10 161.13282:40 163.14691:69 165.16230:28 167.10400:8 167.14167:11 169.15634:32 173.13308:12 175.14775:32 177.16255:29 179.14299:10 179.17679:24 181.15769:25 185.13236:7 187.14656:20 189.15898:16 191.17901:38 193.16145:10 193.19171:10 195.17228:9 199.14984:10 201.15868:5 201.16791:10 203.14593:10 203.17627:33 204.18138:10 205.18776:12 205.19477:29 207.17400:10 207.20944:31 213.15942:10 217.19292:37 219.21282:10 221.18773:11 221.22638:10 223.16679:21 223.20394:38 231.21158:19 233.22512:12 237.17984:11 237.21818:8 239.23004:83 245.22829:57 247.24043:143 249.26095:10 260.24043:10 261.21881:10 263.23629:225 265.21787:10 265.25170:674 265.27212:10 267.26368:50 269.22428:11 270.22849:15 271.23937:17 273.25828:27 275.27271:110 277.21286:10 277.28953:10 282.27659:10 284.29596:10 287.23571:26 288.24133:15 289.24294:35 289.25267:68 290.25290:10 291.25644:33 291.26966:83 293.28145:181 293.30957:52 295.29813:28 301.22199:10 301.28405:10 310.31084:15 313.27403:58 319.26108:79 319.27632:12 319.29828:55 321.28051:54 321.31506:21 329.28130:7 335.25124:11 337.26699:83 337.28008:61 339.28855:168 341.28830:11 341.30500:106 341.32540:3 342.30799:28 347.29435:24 349.30865:17 349.34490:11 351.32311:8 363.29259:11 365.30905:36 367.31926:114 369.32173:11 369.33686:79 375.32508:15 377.33913:11 393.29755:10 393.33875:11 395.32115:11 395.34852:34 505.41592:11 531.43972:5 547.44883:69 547.46609:11 547.48204:23 549.47820:17 549.49177:22 551.48320:11 551.50074:18 555.50239:14 557.52941:33 559.53945:11 561.48346:5 573.46604:11 573.48445:42 573.49689:15 573.53149:11 573.58545:11 574.26022:11 575.44645:21 575.50145:723 576.51120:27 577.47066:53 577.51663:445 578.74601:11 579.52531:13 579.55351:11 580.56221:11 585.48016:11 589.48844:11 589.52081:10 599.50540:11 601.46735:87 601.47733:50 601.51724:1473 602.51951:11 603.45996:50 603.53242:5571 603.88800:45 604.54131:11 604.63285:11 604.94838:65 605.50341:59 605.54818:981 605.80675:5 605.98467:24 606.55390:14 606.66895:11 607.55951:46 608.56287:52 609.57027:85 609.59837:9 617.53880:11 627.43779:11 627.53473:11 628.48747:151 628.50328:11 628.52007:140 628.53636:57 628.62240:11 629.47994:65 629.54814:2098 629.59794:11 629.61760:11 630.50347:22 630.52134:10 630.53733:11 630.55668:75 631.11065:11 631.56202:8555 631.60071:83 632.27901:11 632.36400:11 632.56160:11 632.94461:9 633.51153:248 633.57903:2144 633.93741:154 635.59272:14 639.06791:11 643.53487:11 645.56072:11 645.58438:11 647.57299:18 648.64696:6 651.58859:11 657.50680:23 657.53625:208 657.58030:812 657.62327:11 657.64379:32 657.92793:18 659.53743:24 659.59823:159 675.53834:6 685.61195:14 687.59958:11 705.60282:11 731.60672:10 895.77313:29 895.81002:84 895.83041:11 912.91153:12 913.76875:90 913.82097:459 927.74391:5 927.77264:11 929.83015:37 930.13006:11 930.70830:11 930.73669:11 930.76721:48 930.84423:5564 931.34203:11	18	4768	4345	4660	4480	4442	5010	18	4617.53125	0	245.972781
4038	6.57	926.81497	TG 56:5|TG 16:0_18:1_22:4	[M+NH4]+	null	0.86	TRUE	5.694	926.81708	C59H104O6	TG	JBEUJGOFEJACBK-UHFFFAOYSA-N	O=C(OCC(OC(=O)CCCCCCCC=CCCCCCCCC)COC(=O)CCCCCCCCCCCCCCC)CCCCCCCCC=CCC=CCC=CCC=CCC	310	TRUE	TRUE	TRUE	o; Normalized unit: Intensity; Annotation method: Msp20230419160534_conv_NewRT_converted_dev_1	FALSE	FALSE	4038	0	0.84	1	0.29	0.41	0.7	5	2	1.63	3088.24	20230407_plasma_3_POS	926.81589:9337 927.69925:51 927.81894:6485 927.87504:41 927.90642:42 928.72121:44 928.82161:2013	75.04308:10 77.03970:91 79.05342:166 81.06954:525 83.08535:319 83.09436:12 84.01466:10 85.06405:93 85.08183:13 85.10048:94 91.04444:6 91.05436:177 92.06180:10 92.07021:78 93.06933:226 95.08563:608 96.08846:29 97.06509:50 97.10124:211 99.08220:57 99.11588:20 99.12053:10 101.06058:10 102.09041:10 103.05429:6 105.07016:158 107.08592:201 107.09494:47 109.06366:20 109.10094:342 111.08044:21 111.10035:12 111.11636:114 113.09584:24 113.13106:10 115.05349:11 115.07647:24 117.06869:65 119.07640:10 119.08565:156 121.10059:335 123.08108:17 123.11583:233 125.09604:77 125.11780:10 125.13268:31 127.11117:20 127.14949:35 128.06015:36 129.06887:28 131.08635:146 133.10106:209 135.07692:90 135.10216:44 135.11622:299 137.09563:41 137.13316:127 139.11009:124 139.14730:23 141.12665:18 141.16281:24 143.08428:37 144.09169:10 145.10042:123 145.22234:12 147.08026:45 147.11596:258 149.09427:103 149.13137:202 149.14542:46 150.13376:7 151.10871:12 151.14722:86 153.12757:38 155.08498:31 155.14733:114 157.10127:67 159.11616:120 159.12894:10 161.09309:15 161.13230:132 163.11057:69 163.12072:10 163.14608:155 165.12661:13 165.16349:97 167.13975:47 169.10045:5 169.10829:45 169.15654:7 171.10828:40 171.11776:60 173.13138:108 175.11156:56 175.14774:120 177.12846:72 177.16418:319 179.14202:8 179.17869:38 181.10233:9 181.12145:21 181.15679:47 183.11461:15 183.17373:10 185.13130:166 186.13450:9 187.11281:10 187.13626:10 187.14829:234 189.12867:34 189.16342:227 191.14298:46 191.15530:13 191.17860:160 191.19740:10 193.15099:33 193.16095:15 193.19327:23 195.13608:14 195.17346:10 197.11493:10 197.13128:10 198.14030:10 199.14964:145 201.16375:205 203.14104:86 203.15541:23 203.17868:780 203.19666:10 203.20644:10 204.18170:10 205.12632:10 205.15850:122 205.16702:10 205.17623:94 205.19530:305 207.13348:10 207.16935:10 207.20853:174 209.18932:10 211.14832:22 211.15861:10 213.16351:89 215.17857:163 216.18507:10 216.93331:10 217.15550:12 217.16667:10 217.19462:279 219.13625:6 219.17109:23 219.20929:31 221.15023:16 221.18546:29 221.22559:51 223.14527:10 223.16481:10 223.20151:94 225.15965:10 226.17031:7 227.12922:18 227.17844:98 228.18847:13 229.15672:10 229.18353:23 229.19436:53 231.17261:20 231.19206:10 231.19829:10 231.21108:116 233.15193:8 233.18984:29 233.22333:17 235.16149:16 235.17122:21 235.20236:36 237.22092:15 239.17399:13 239.21217:12 239.22124:34 239.23689:144 239.25259:31 241.16321:10 241.18588:63 241.19425:54 243.16904:18 243.21027:56 245.18828:59 245.22534:88 247.16783:10 247.20533:48 247.24280:169 249.24996:10 249.25924:10 251.17727:9 251.19938:26 255.20982:33 256.26419:10 257.18711:13 257.22164:11 257.24517:10 259.16590:10 259.18956:10 259.20666:17 259.24037:49 261.18314:14 261.22135:84 261.24402:10 261.25705:46 263.19851:10 263.20963:8 263.23293:130 263.24330:73 264.26824:22 265.22090:10 265.25268:537 265.32941:10 266.25065:10 267.19419:10 267.20799:7 267.25248:10 267.26715:123 269.18925:10 269.20130:10 269.22609:347 269.61859:10 271.21418:23 271.24138:381 271.25950:10 271.27967:10 272.24546:10 273.18510:10 273.22503:11 273.25646:71 275.20271:10 275.23521:10 275.27211:36 277.17520:10 277.21353:10 278.28091:13 282.27627:45 283.20429:31 284.28721:22 285.21871:18 285.25422:10 285.28234:10 287.21474:100 287.23574:661 287.27005:31 288.23554:14 289.21052:10 289.22135:10 289.25192:584 291.23011:38 291.25365:26 291.26566:79 293.22378:10 293.28412:43 295.23856:19 297.25727:768 297.54068:16 299.23603:41 299.27210:48 301.21676:10 301.25076:10 303.23552:10 303.27082:10 305.24892:7 309.23624:10 311.21804:11 311.23460:11 311.25674:27 311.27262:8 312.24292:34 313.23348:96 313.27271:571 314.25253:11 314.27494:18 315.21714:11 315.22548:64 315.26718:1371 315.30353:154 317.24816:21 317.28952:195 319.26167:51 321.27548:24 323.29459:11 325.25086:9 325.28821:362 325.32086:11 327.26230:46 327.27374:26 329.23543:11 329.24635:17 331.26517:13 333.27839:12 335.25745:14 337.24341:11 337.27135:155 338.27549:6 339.24441:40 339.28839:1386 339.95833:11 340.29078:11 341.26851:78 341.30296:471 341.35154:11 342.30755:11 343.26315:37 345.26662:95 345.27860:59 345.28913:67 347.29331:11 349.30818:11 353.27931:32 353.28996:11 357.06570:7 359.26195:11 359.31208:11 361.23545:13 361.26924:17 363.26546:11 363.27494:11 363.29557:80 365.29945:33 365.32417:11 367.28450:11 367.31846:18 368.38276:11 369.27637:11 369.29202:10 369.34728:11 370.35412:11 371.27699:82 371.29310:252 373.30303:11 379.29509:11 383.33356:11 385.27620:11 386.03326:11 387.26230:11 387.28823:94 387.35837:8 389.27864:11 389.30451:40 391.27894:11 391.32028:11 393.27263:11 393.30061:16 395.31413:19 397.31029:9 405.29830:15 407.31020:11 409.33052:11 413.37403:11 421.33263:11 427.39541:11 429.36464:12 433.33934:11 437.35455:11 447.35091:11 449.35585:11 449.37372:7 451.37487:11 461.33623:11 461.35714:11 461.40490:11 463.38063:11 465.38868:28 467.38912:11 467.42231:14 475.36219:11 475.38020:24 477.39216:18 479.40780:11 487.38173:11 487.41310:11 489.39516:87 491.40797:31 493.43798:6 499.38197:4 499.38833:11 501.39416:47 503.39510:15 503.40112:4 503.41294:30 503.47099:10 505.42409:38 515.37241:11 515.39020:11 515.40678:66 515.45470:11 517.40387:11 517.42471:15 519.40361:11 525.50569:11 527.40153:14 527.41444:24 529.37224:11 529.42299:30 531.44007:41 533.45192:14 535.49036:50 541.43035:11 543.43597:16 543.50257:11 545.42165:11 545.44745:32 547.45954:11 547.46729:10 549.45853:34 549.48219:33 551.47238:62 551.49404:102 551.50619:45 553.46391:44 553.49586:73 555.40598:11 555.44346:19 555.52258:11 559.43063:11 561.47810:50 561.49391:52 561.50877:11 563.50353:10 569.45715:6 569.47165:11 569.49152:11 571.47581:11 571.50630:11 571.52516:11 573.47998:11 573.49097:46 575.47443:33 575.50227:192 575.53757:18 575.55119:54 575.58931:18 577.45147:241 577.46470:11 577.51720:4509 578.02409:136 578.46988:25 578.52274:24 578.94773:89 579.45693:11 579.47826:51 579.52503:139 580.52527:71 580.53608:31 581.50869:30 581.53149:63 585.91301:65 587.47202:11 587.49589:8 589.49927:11 597.48559:30 597.51976:8 597.53030:45 599.42877:11 599.46464:67 599.50247:227 601.44416:18 601.45650:50 601.47536:56 601.51727:466 601.55032:11 603.45687:40 603.49650:197 603.53335:3982 603.63807:65 604.53239:23 605.54842:1893 605.58072:33 606.55458:15 607.56556:11 607.92814:11 608.65664:11 609.52726:25 611.17170:11 615.49624:30 615.52202:11 617.51428:11 624.50277:24 624.53633:9 625.47109:33 625.51694:1440 625.55815:23 626.51559:11 626.53187:23 626.62349:10 626.78180:7 627.23681:148 627.53278:6702 628.55344:11 628.61643:11 628.62925:11 628.65648:30 628.98077:6 629.47933:81 629.51052:134 629.54906:1080 629.60425:11 630.55102:11 631.50265:11 631.52816:38 631.56175:158 631.59953:47 633.35341:177 635.52047:9 635.53388:11 635.54204:7 635.87352:11 641.50840:82 643.53016:65 645.48623:11 645.52701:76 645.54302:47 645.56194:26 646.65115:8 651.54377:11 652.53410:15 652.54459:21 653.49512:113 653.51399:277 653.54936:3354 653.59864:37 654.56059:11 655.52594:11 655.54608:41 655.56753:36 657.58435:19 669.49443:11 669.54386:11 671.56621:58 673.54547:8 681.58198:28 701.63405:14 703.65177:21 713.53110:8 753.63718:9 755.60767:43 767.70379:11 769.64315:11 771.65415:43 779.64742:11 783.66557:10 785.65930:11 785.68127:11 797.65801:14 797.67017:24 811.68868:48 811.70497:11 811.73148:11 825.68239:30 839.71618:11 853.71748:11 891.65582:11 891.70994:11 891.72255:81 891.74380:55 891.77843:290 892.21174:11 908.85758:44 908.87526:13 908.90625:11 909.04507:11 909.32275:11 909.71938:78 909.73817:121 909.78781:2385 910.36442:11 910.78766:17 923.68350:11 923.72817:11 925.22947:11 925.58925:12 926.17734:11 926.76722:387 926.81532:8278 927.35208:77 928.40996:68 929.29414:11	22	8963	8827	8587	8787	8705	9263	21.9375	8855.427083	0	235.5932287
4029	6.474	924.79973	TG 56:6|TG 18:1_18:1_20:4	[M+NH4]+	null	0.86	TRUE	5.691	924.80151	C59H102O6	TG	LWFHQFIZUUUVSB-UHFFFAOYSA-N	O=C(OCC(OC(=O)CCCCCCCC=CCCCCCCCC)COC(=O)CCCCCCCC=CCCCCCCCC)CCCCCCC=CCC=CCC=CCC=CCC	310	TRUE	TRUE	TRUE	o; Normalized unit: Intensity; Annotation method: Msp20230419160534_conv_NewRT_converted_dev_1	FALSE	FALSE	4029	0	0.87	1	0.24	0.37	0.7	4	2	1.62	3371.56	20230407_plasma_6_POS	924.80060:18977 924.87336:116 925.80346:10232 925.83338:5456 926.80731:3125	77.03735:81 79.05307:359 80.80671:10 81.07006:733 83.05009:10 83.06539:32 83.08505:363 85.06435:65 85.07474:10 85.09242:22 85.10065:145 91.04455:10 91.05378:501 92.07031:51 93.06968:369 95.07303:10 95.08543:832 97.06472:72 97.07271:27 97.08110:15 97.09059:17 97.10153:296 97.79237:10 99.04857:10 99.07908:102 99.11541:28 103.05266:10 105.07014:427 106.08408:10 107.08491:400 109.06500:39 109.10138:543 109.99525:10 111.08006:46 111.09558:13 111.11611:92 113.09580:39 113.13086:12 115.05300:11 117.06063:64 117.06935:326 118.69188:10 119.08470:634 120.05905:5 120.70694:10 121.06426:34 121.10069:537 123.07744:49 123.09577:10 123.10338:10 123.11642:284 125.09605:55 125.11977:10 125.12550:62 125.13208:64 127.05425:10 127.10901:47 127.14815:10 128.06159:21 129.05172:18 129.06887:71 131.08521:410 133.10050:670 135.08224:39 135.09830:10 135.11648:490 137.09580:32 137.10531:31 137.11378:10 137.13221:223 139.10921:97 139.14623:12 141.06984:48 141.12654:33 141.16061:10 142.07056:10 143.08552:192 143.14045:10 144.09438:10 145.10107:567 147.08005:31 147.10460:45 147.11690:373 147.13306:14 149.07600:40 149.09416:161 149.10572:20 149.13261:288 149.14558:18 151.10908:49 151.14906:235 153.06884:10 153.09130:11 153.12591:220 153.16451:11 155.07356:25 155.08488:177 155.14119:13 155.14729:10 155.17564:10 157.08723:50 157.10111:207 157.12247:10 157.16000:34 159.11677:348 161.09645:63 161.13208:262 163.11073:70 163.12404:11 163.13580:19 163.14782:146 165.09207:10 165.12704:46 165.16110:75 165.16878:217 167.14114:11 169.10071:35 169.15957:10 171.11624:426 173.10463:48 173.11723:11 173.13214:200 174.13476:29 175.11112:67 175.14688:405 177.12538:68 177.14367:10 177.16393:136 179.14409:80 179.17826:40 181.10075:22 181.11986:12 181.15977:14 183.11666:68 183.17211:10 183.21189:10 184.12009:12 185.04243:10 185.13202:368 186.13761:9 187.09977:10 187.10744:10 187.12724:10 187.14813:556 189.10534:16 189.13109:186 189.14125:18 189.14940:49 189.16355:515 191.14345:62 191.15912:14 191.17863:228 193.12214:10 193.15930:48 193.19468:10 195.11781:6 195.14214:18 195.17234:9 195.17893:10 197.13235:100 197.15107:10 199.12710:10 199.14622:371 201.12609:55 201.16285:744 203.13542:49 203.15286:177 203.17901:2453 203.21506:31 205.11627:247 205.15641:30 205.16353:41 205.18119:18 205.19474:122 207.11482:10 207.17556:47 207.20718:5 209.13458:34 209.18828:24 211.14655:66 212.15394:10 213.13029:15 213.16336:312 215.13911:10 215.14809:34 215.15674:9 215.17980:414 217.14153:10 217.15720:104 217.19343:156 217.20650:10 219.14150:6 219.17339:48 219.21003:30 221.15056:31 221.19170:40 221.22346:10 221.23470:41 223.14965:27 225.16355:83 226.17108:24 227.15193:10 227.17811:136 229.15908:63 229.17649:10 229.19443:128 231.15707:28 231.17320:29 231.18698:65 231.21187:87 233.15012:57 233.18842:16 233.22566:14 235.16295:10 235.20077:26 235.23996:15 237.16167:13 237.18895:7 237.21950:10 239.16771:35 239.17938:49 239.20195:10 239.22092:16 239.23503:201 240.18602:8 241.16734:10 241.18064:17 241.19378:125 243.17264:45 243.19508:4 243.20961:132 245.15211:50 245.17305:10 245.18803:55 245.20375:10 245.22548:151 247.20334:17 247.21538:50 247.24143:207 247.28335:19 249.17766:7 249.18209:10 249.24881:10 249.25764:18 251.16962:10 251.17939:21 251.19817:12 253.17862:50 253.19872:46 255.20385:10 255.21323:85 256.26221:7 257.15459:10 257.18858:44 257.22636:39 257.24998:42 259.17207:63 259.19288:30 259.20696:136 259.21776:10 259.22544:10 259.24142:154 261.20721:10 261.21978:41 261.22929:64 261.25197:25 263.19625:10 263.20980:10 263.23599:186 264.26415:7 265.25242:1022 265.27555:10 266.25218:10 267.21075:74 267.22741:10 267.26753:81 268.33039:10 269.18495:38 269.19655:10 269.22604:2215 269.25208:18 270.23062:10 271.17116:10 271.20447:21 271.23979:158 272.11887:78 273.25450:12 275.17141:10 275.23590:10 275.26860:10 277.18701:10 277.21358:24 277.25226:10 279.20959:9 281.05359:5 281.22466:10 282.27815:11 283.20245:36 283.23243:10 283.24104:14 284.29574:17 285.17983:10 285.19904:48 285.22108:82 285.23354:10 285.25627:22 285.27675:14 286.30328:85 287.18686:10 287.21101:210 287.23631:2844 287.26490:10 287.28308:20 289.22925:10 289.25024:210 289.28687:5 291.26535:7 293.22401:28 295.19941:34 295.21105:17 295.24207:449 295.26759:23 297.25856:120 297.27353:10 299.20058:10 299.20651:10 299.23499:10 299.24730:10 299.27141:37 301.21461:10 301.22296:11 301.25018:16 301.28900:11 303.23204:11 303.26525:25 305.23213:10 307.29982:10 309.21664:41 311.23241:29 311.25871:48 312.20522:11 313.22715:64 313.25463:1453 313.93271:10 315.23472:11 315.26736:316 317.24376:40 319.25987:57 321.24564:24 321.25671:30 321.27547:106 323.22542:11 323.23478:11 323.27151:24 323.28619:11 323.29254:11 325.25328:11 325.30890:11 327.22837:11 327.25418:13 327.26791:11 328.23808:11 329.25006:28 331.26209:20 333.25712:11 335.25750:13 337.22094:11 337.24637:11 337.27349:797 338.27562:37 338.95876:11 339.20049:11 339.24486:228 339.28938:3012 339.92803:11 340.28769:15 341.24767:32 341.27308:29 341.30429:735 342.74802:11 343.22829:27 343.26291:98 345.27842:126 347.32852:6 351.26565:22 351.28298:12 351.30083:11 353.25086:11 353.30584:22 355.06977:6 355.27275:11 357.24009:10 357.29633:11 357.35031:28 359.24006:18 359.26078:68 361.26667:83 363.26117:11 363.29010:13 365.26655:42 365.30517:36 367.26240:11 367.28343:31 367.29971:28 367.31175:11 367.32664:11 369.24676:11 369.27930:132 369.30418:11 369.35040:10 371.10320:11 371.27993:41 371.29395:39 371.31858:11 373.30930:13 375.32112:11 377.26462:11 377.27255:5 381.30388:11 383.25917:11 385.25947:169 385.27299:99 387.26031:13 387.29433:67 387.35816:11 389.27933:21 389.30354:43 391.28014:21 391.31614:11 393.29248:37 393.30128:120 395.31520:11 395.32638:7 395.33210:11 395.36577:9 397.33648:12 399.36196:11 411.32172:13 411.36064:13 413.37545:11 417.33676:11 417.41482:11 419.31941:21 419.36763:10 421.38504:44 423.34755:6 423.35850:11 423.37361:11 425.37166:51 427.35104:11 427.36095:16 427.39256:11 429.37324:6 433.31585:11 433.33115:11 435.34213:5 435.39257:20 437.36288:11 439.38996:63 445.34468:11 449.31474:11 449.35212:11 449.37704:11 451.38113:17 453.37322:10 453.40045:11 457.35799:11 459.33795:11 459.34425:11 461.35685:24 461.36849:11 463.37680:17 463.41510:11 465.39839:10 467.41693:9 467.42766:11 473.36236:12 475.37573:11 475.38707:324 477.38789:23 479.40630:36 485.35889:11 485.36792:11 487.37205:63 487.38620:11 487.42000:11 489.39266:102 489.44768:11 491.40664:35 493.41882:11 493.43094:13 499.37126:11 499.38587:12 501.39563:37 503.38883:11 503.41040:50 503.47895:11 505.41157:11 505.42386:7 505.44326:11 509.46713:4 513.39507:28 515.39506:11 515.41192:28 515.46286:14 517.42175:60 519.43892:11 521.44341:11 523.45244:8 525.40055:11 525.87393:130 527.40587:26 527.44942:11 529.42217:41 529.48755:19 531.44535:13 531.47129:31 533.45781:20 533.47826:74 535.49244:34 539.40976:9 541.42279:19 541.43860:9 541.45521:7 541.47786:11 543.44133:39 543.46987:11 545.45226:102 549.44374:6 549.45187:11 549.47802:70 551.48833:93 553.49897:38 555.42582:13 555.44415:31 557.45108:9 559.47590:63 559.49052:10 567.43748:19 569.44284:11 569.45250:27 569.46738:11 569.49043:19 571.42821:11 571.43888:8 571.47084:11 573.45610:11 573.47483:11 573.48656:10 575.45663:22 575.46715:11 575.50333:884 575.52816:105 575.57385:11 576.71083:11 577.42116:35 577.44193:79 577.46987:74 577.51784:4037 577.55438:87 578.02203:11 578.15983:11 578.52825:57 579.51312:100 579.53336:20 581.45696:19 581.53332:11 583.46957:22 585.48385:9 589.52403:11 593.32955:11 595.48098:36 595.49883:11 595.50922:11 597.48454:65 599.44717:11 599.50513:146 601.44810:11 601.47053:33 601.48043:57 601.51936:908 601.54715:72 601.60669:11 601.75688:11 602.48449:27 602.50218:28 602.52376:11 603.48145:447 603.53376:10918 603.57689:216 604.52725:107 604.54306:11 604.98018:5 605.07394:21 605.24543:11 605.41054:11 605.47683:4 605.52688:131 605.54559:209 606.11881:49 606.16672:11 606.75838:79 607.50455:8 609.26145:11 610.22911:11 610.86090:324 617.47351:8 617.55108:11 619.52885:13 620.63051:11 621.50764:11 621.55472:13 622.49049:5 623.42393:11 623.46515:182 623.50165:1127 624.51926:11 624.78105:11 625.48141:213 625.51808:5359 625.55448:128 626.15067:11 626.33061:93 626.37010:11 627.48897:71 627.53319:2190 627.86489:41 629.47929:11 629.51558:11 629.54848:93 630.34985:6 631.56600:11 641.46440:11 641.50489:37 641.52973:122 643.50398:30 643.52929:44 645.55352:23 649.37343:11 649.50395:11 650.52021:13 650.54178:11 651.46215:11 651.48706:60 651.53313:3064 651.57168:11 653.51746:11 653.54352:137 653.61138:11 655.55417:29 667.52787:16 669.54194:47 669.55771:25 669.58347:10 671.52990:15 671.55654:20 679.56602:32 695.56565:11 699.55670:16 713.56717:11 725.60319:11 731.62461:11 739.63208:28 741.60252:37 755.61150:24 755.62563:11 757.63184:29 763.64140:6 765.64256:11 767.65260:11 769.62235:45 771.65337:11 771.66153:11 779.67242:11 781.64052:11 783.65195:25 795.64234:32 795.66630:11 797.66573:150 809.65836:40 809.68021:29 811.66487:11 811.69278:11 813.67292:10 823.65758:11 823.67684:93 823.71749:37 823.73491:11 825.67114:14 825.72826:11 827.71839:11 837.69434:19 851.70955:11 865.70251:67 889.70060:32 889.72009:63 889.76176:289 907.67578:61 907.77350:2012 921.67216:11 921.71723:362 922.97892:108 924.73173:50 924.80000:10871 925.20358:319 925.79270:42 926.47884:11 926.68381:78 926.75321:11 926.89516:260 927.52064:12 927.60936:11 928.94510:11	12	12912	13209	12484	12373	13631	13687	12.1875	13049.19792	0	559.836482
4019	6.384	922.78412	TG 56:7|TG 18:1_18:2_20:4	[M+NH4]+	null	0.86	TRUE	5.683	922.78583	C59H100O6	TG	WSZCBVABHNUPSE-UHFFFAOYSA-N	O=C(OCC(OC(=O)CCCCCCCC=CCC=CCCCCC)COC(=O)CCCCCCCC=CCCCCCCCC)CCCCCCC=CCC=CCC=CCC=CCC	310	TRUE	TRUE	TRUE	o; Normalized unit: Intensity; Annotation method: Msp20230419160534_conv_NewRT_converted_dev_1	FALSE	FALSE	4019	0	0.9	1	0.24	0.4	0.68	5	2	1.63	2782.76	20230407_plasma_2_POS	922.78481:15628 923.78777:9039 923.84457:82 924.79342:2666	77.03904:98 79.05392:399 81.06958:923 83.04527:15 83.08544:372 83.14216:10 85.06431:128 85.08127:16 85.10083:99 85.91857:10 88.07520:36 91.05376:775 91.72942:13 93.06968:675 94.77349:10 95.04646:10 95.08497:1404 97.06334:73 97.07192:20 97.07873:17 97.10077:387 99.07950:92 99.11452:31 103.05274:43 105.06955:518 106.07289:141 106.08625:20 107.04817:10 107.08583:644 107.09478:10 109.10133:609 111.08127:88 111.09712:22 111.11576:96 113.09680:213 113.13130:20 115.05202:28 117.06951:310 118.08644:10 119.08566:717 120.09993:8 121.06459:10 121.09156:56 121.10081:864 121.11471:10 121.12172:10 123.07599:143 123.08074:23 123.11601:365 123.12551:153 125.08748:10 125.09585:86 125.13151:103 127.05483:10 127.07361:10 127.10732:50 127.11132:42 127.14761:10 128.06110:39 129.05145:10 129.06960:145 131.08549:435 133.08968:7 133.10075:610 135.07741:35 135.09982:10 135.11585:611 137.08997:55 137.09854:51 137.13236:309 139.11135:63 139.14678:35 140.58633:16 141.06902:73 141.08908:10 141.12653:92 142.07539:71 143.08502:259 143.71658:10 145.06298:12 145.10143:669 146.10649:10 147.06133:10 147.07737:10 147.10241:35 147.11701:477 147.13142:10 148.64208:10 149.09417:77 149.10483:32 149.11548:92 149.13176:337 150.62606:10 151.11046:29 151.12621:13 151.13396:22 151.14777:148 152.06450:10 153.12564:55 154.07534:10 154.11837:6 155.08438:45 155.10585:10 155.14223:20 156.09253:35 157.10133:476 158.10738:8 159.09411:10 159.11740:303 161.08485:10 161.09538:102 161.10705:25 161.11780:10 161.13154:395 163.11020:80 163.12612:10 163.13654:19 163.14692:301 165.12878:13 165.16417:65 167.13879:32 169.10197:118 169.12308:77 169.15882:10 171.09666:10 171.11696:269 171.13446:10 173.08826:14 173.11503:10 173.13201:273 175.11107:94 175.13083:74 175.14746:611 175.16877:10 175.93852:10 176.57656:15 177.12660:48 177.13793:65 177.16266:387 179.10587:10 179.14120:48 179.17911:140 181.09936:18 181.12274:10 181.15985:40 183.10009:7 183.11879:182 184.12690:6 185.13161:465 186.14007:9 187.11275:12 187.12961:26 187.14720:468 188.54384:10 189.12648:83 189.14726:29 189.16329:543 191.13905:97 191.16018:15 191.18025:124 193.09722:7 193.12182:24 193.15718:33 193.19292:20 195.11423:10 195.13594:21 195.17414:15 197.13183:79 197.19171:10 199.11446:12 199.14776:515 199.68687:10 201.12734:65 201.16298:1065 203.12885:124 203.14333:37 203.15283:83 203.17876:2379 204.18404:21 205.12429:10 205.14956:41 205.15825:93 205.17727:10 205.19484:138 205.45241:10 207.13400:10 207.13844:5 207.16467:26 207.17289:28 207.20771:10 209.13272:18 209.15493:9 209.18415:10 211.11018:29 211.14787:104 211.17969:10 213.14780:28 213.16317:467 213.17528:106 214.16711:10 215.14182:151 215.16547:41 215.17945:465 215.19633:10 217.12643:10 217.15924:30 217.17191:10 217.18102:72 217.19400:153 219.13696:33 219.17414:36 219.20913:30 221.14214:10 221.15347:20 221.18735:32 221.22676:120 223.14737:36 223.17324:10 224.15212:11 225.16515:72 226.17206:10 227.13059:10 227.14767:12 227.18004:119 227.19350:10 229.15666:78 229.17774:16 229.19636:147 229.21497:10 230.19867:10 231.13398:15 231.14947:10 231.17442:54 231.21007:78 233.15356:16 233.18395:112 233.22173:6 233.22637:10 235.13522:9 235.14581:10 235.16333:123 235.17508:20 235.20406:8 235.24351:17 237.16275:11 237.17818:38 237.22097:42 238.17582:10 239.13763:10 239.16229:10 239.17772:101 239.19596:10 239.20785:29 239.23696:189 241.15875:71 241.17921:14 241.19477:88 243.17924:155 243.19384:14 243.20919:137 245.18979:50 245.19988:34 245.22499:388 247.16951:11 247.20598:13 247.21836:10 247.24068:248 249.18551:35 249.22414:10 249.26048:10 251.18068:19 253.19397:105 255.17286:18 255.19619:10 255.20887:370 256.26247:11 257.15310:10 257.18735:59 257.22771:82 257.24781:10 259.16859:20 259.20648:99 259.22557:72 259.24011:220 261.18854:18 261.22124:112 261.26326:11 263.17276:10 263.19681:57 263.22016:96 263.23698:776 263.25869:36 265.17508:153 265.19551:46 265.21819:10 265.25255:530 265.27345:35 267.18029:39 267.21111:246 268.33448:10 269.18198:10 269.19168:39 269.20088:10 269.22571:2032 269.25483:10 270.18729:61 271.20443:33 271.21740:10 271.24045:130 272.14896:10 273.18289:7 273.21457:18 273.22548:30 273.25615:49 275.19853:11 275.23187:17 275.26983:10 277.19525:10 277.21226:10 277.25229:26 279.20617:41 279.23147:10 281.19107:10 281.21407:10 281.22461:28 282.27800:17 282.29503:29 283.20360:15 283.23787:10 283.24455:13 283.26421:19 285.22042:344 285.25684:41 285.47356:116 286.26045:10 287.17954:133 287.19953:38 287.23628:2570 287.27181:18 287.29601:20 289.19789:9 289.21102:10 289.25201:148 289.26709:10 289.28759:8 291.20949:26 291.22617:14 291.27233:33 293.19805:10 293.20593:10 293.22770:63 295.21043:20 295.24093:419 295.26325:32 297.22089:17 297.25706:61 297.27616:10 299.19559:46 299.20445:9 299.23620:33 299.24727:10 299.27321:25 301.21716:17 301.24984:31 303.23271:41 303.29435:10 303.30497:12 305.22980:10 307.23122:10 307.24028:44 309.21090:10 309.22288:187 309.25871:11 311.23815:228 311.25568:77 311.27713:11 312.22869:11 312.23999:64 313.22718:24 313.25569:962 314.07939:11 314.27387:11 315.23525:10 315.26886:44 315.30549:11 317.24531:19 317.27869:11 319.23997:11 319.26359:172 319.28547:41 321.21721:11 321.23706:11 321.27227:56 323.23209:21 323.25811:11 323.27096:14 323.27660:5 325.24580:20 325.25716:156 325.28559:11 327.23049:33 327.24660:62 327.26793:11 327.30701:11 329.25149:31 329.28627:11 331.26229:46 333.23794:19 333.25186:11 335.22205:11 335.25686:79 336.14735:11 337.21514:11 337.24749:61 337.27374:2505 337.57266:117 338.17561:11 339.24617:45 339.26054:131 339.28916:2432 339.48575:11 339.89822:93 340.18197:11 340.45487:11 341.23382:11 341.24711:16 341.26445:54 341.28139:16 341.29723:23 341.31561:11 343.21260:11 343.23166:11 343.24120:11 343.26328:176 343.29602:36 345.27850:23 345.31424:11 347.25724:7 349.24554:11 351.26422:11 353.28258:13 353.30260:21 355.29733:11 355.33011:11 355.83353:11 357.23598:29 357.31813:11 359.25467:18 359.28884:11 359.32441:23 361.23858:18 361.27167:33 361.29570:65 363.24262:11 363.29101:23 365.26489:9 365.27932:7 365.29510:93 365.30319:20 365.32154:8 367.26014:11 367.28329:10 367.30602:60 369.23653:11 369.25159:11 369.27833:277 369.31634:11 371.29519:13 371.32342:11 371.32972:10 371.35552:11 373.30783:11 373.31615:11 373.34142:11 375.29182:11 381.26819:11 381.30167:11 381.34586:30 383.25642:11 383.29505:18 385.24613:13 385.27247:73 385.30174:69 385.33837:11 387.24894:96 387.26959:11 387.28852:111 387.31779:11 387.35539:5 389.27307:21 389.30209:32 389.33579:9 391.28341:41 391.30119:23 391.32758:13 391.34340:11 393.29684:140 393.31981:11 393.34462:11 395.30801:11 397.30724:14 399.32618:11 399.35775:13 401.31642:11 403.28021:8 405.33217:57 409.31422:11 409.36972:10 411.32521:7 411.36525:11 413.37501:11 415.30963:56 415.38982:11 417.30488:11 417.32406:6 417.36191:11 419.31947:16 419.33939:13 421.30843:10 421.37254:11 423.33848:11 423.35662:9 423.39518:50 425.34246:11 425.36947:4 425.37842:11 427.38966:11 429.36997:11 431.37264:11 433.33341:8 433.37820:4 433.38395:11 435.32541:15 435.35668:11 437.34086:17 437.36945:11 439.34838:15 439.36321:11 439.39196:11 439.86236:11 441.33909:14 443.30770:8 443.38290:11 445.32540:18 447.34865:24 449.35528:54 449.37869:8 449.40107:11 451.35231:11 451.38769:11 451.39845:11 453.41223:14 455.38711:32 457.32776:11 459.34620:29 459.38220:11 461.35362:15 461.36571:30 463.37834:32 465.37099:30 465.39618:15 465.40599:4 471.33787:11 471.34454:11 473.36865:24 475.37512:54 475.38979:10 477.36524:11 477.38883:12 477.40847:14 479.37869:7 479.40384:6 481.39785:11 483.38025:16 485.36378:39 485.38590:11 487.32824:11 487.33524:7 487.37813:28 487.38432:46 489.35928:8 489.38833:15 489.40419:23 491.32879:11 491.36788:11 491.40957:40 493.43748:11 497.36446:13 499.36827:15 499.38111:44 501.35016:11 501.38569:25 501.39804:30 501.46200:11 501.47689:7 503.38996:10 503.40650:19 503.45055:11 505.42269:13 505.43197:11 507.48901:11 509.46494:11 511.37067:6 511.39405:11 513.39268:23 513.43850:18 515.39635:11 515.41032:41 515.46382:11 517.43120:11 519.43986:18 519.47749:15 521.45613:20 521.47491:11 524.41969:9 525.36592:11 525.38850:192 525.46741:38 527.40540:35 527.44642:13 527.48184:31 529.40200:10 529.42196:20 531.45241:97 531.46341:29 533.47321:53 533.49502:9 537.38467:32 537.43344:11 539.40988:38 541.39956:6 541.42471:35 541.45753:11 543.43543:20 543.46435:11 545.46158:11 547.46269:27 549.43870:6 549.47038:191 549.52057:117 551.43920:18 551.46721:66 551.48167:102 551.51033:20 553.38818:11 553.42137:21 555.40658:11 555.44401:22 557.41424:11 557.43076:12 557.46496:71 559.45148:7 559.46180:11 559.47552:27 561.48382:10 565.42455:23 567.43918:30 567.46982:27 567.48703:11 569.46093:50 571.43401:10 573.43015:11 573.45461:24 573.46152:98 573.48579:232 573.56755:5 573.58382:6 573.61758:60 574.47342:11 575.50234:3926 575.53811:68 575.80441:11 576.47930:11 576.50927:34 577.44540:22 577.46490:11 577.47975:12 577.50017:125 577.51831:85 577.54988:11 578.53699:11 579.44243:16 581.45042:12 581.46501:11 583.46726:39 585.49037:11 587.51063:11 589.51190:7 590.47672:11 591.50440:11 593.49748:16 595.44954:11 595.46810:26 595.48022:18 595.50214:11 597.44146:66 597.48749:92 597.98390:11 598.53624:11 599.43116:54 599.50137:867 599.56132:11 600.50727:11 600.56926:11 600.95226:11 600.98349:11 601.00007:9 601.15642:11 601.17726:13 601.44951:11 601.51794:11262 602.51627:100 602.71757:11 602.74198:11 602.86910:11 603.14215:11 603.22187:11 603.46541:48 603.50488:485 603.53275:1674 603.72223:165 603.86417:11 603.99418:11 605.49271:11 605.95083:11 607.51615:35 607.55561:11 609.47493:72 609.58816:11 610.93619:11 611.49586:66 612.57302:11 613.51831:11 615.50163:15 615.52407:22 615.53896:9 615.90551:11 617.46864:11 617.49032:11 617.49945:4 617.51101:11 617.54619:20 619.47258:11 619.52722:21 621.44190:11 621.48336:81 621.52351:8 621.53833:59 623.46585:158 623.50275:3984 623.54563:59 624.50367:12 625.13026:11 625.17435:11 625.43429:326 625.51777:5169 625.83101:11 626.60808:236 626.91230:11 627.48451:30 627.50702:163 627.53097:310 627.56134:169 627.62387:11 629.54747:49 629.74254:11 631.12122:93 631.50282:11 637.52018:19 638.25787:11 639.48274:15 639.50688:45 639.52202:11 641.46586:11 641.48600:53 641.50876:65 641.54527:11 643.49480:45 643.53384:43 645.53584:31 648.49994:22 649.51664:2799 649.59281:11 649.98018:32 650.53200:11 651.49065:55 651.53105:393 651.57270:16 653.51768:11 653.54798:33 655.50660:18 655.56043:11 659.60358:11 665.50845:38 667.53348:26 669.53942:11 669.58951:11 671.52922:5 677.54707:18 679.55943:11 681.49154:11 681.56750:20 683.55446:11 693.57392:10 695.54727:29 697.53613:11 709.57920:11 711.58617:11 713.57129:19 713.61107:35 715.58239:11 715.61384:11 723.55307:11 723.60841:11 725.55329:11 727.58627:12 729.60777:14 735.61976:11 737.60332:11 739.57696:7 739.62017:18 741.58647:11 741.62552:48 743.60548:11 749.60090:88 749.63816:22 753.59499:11 753.61160:11 753.63792:11 755.61063:11 757.63306:11 765.66568:5 767.59786:11 767.61765:48 769.62094:11 769.64260:11 781.61066:11 781.64070:18 783.63331:11 783.65350:12 793.62648:32 793.64260:15 793.66958:13 795.64585:39 795.68569:24 795.69836:4 803.67998:11 807.60360:11 807.65453:73 821.63332:11 821.66131:67 821.68994:10 821.71508:14 823.67810:20 835.64416:16 835.68346:30 835.70172:11 849.70106:11 863.70447:12 869.68905:11 877.72437:22 877.74524:11 887.65025:11 887.68871:35 887.74638:242 887.78646:54 890.07796:88 905.22754:11 905.67563:11 905.76005:3223 905.80803:24 905.82741:32 917.07410:11 919.72992:39 919.78480:11 919.83100:14 921.62787:11 921.67296:104 922.68467:13 922.72814:79 922.78622:12339 922.89084:11 923.79413:71 923.98045:11 924.71169:11 925.07965:11 925.36424:11	5	14769	14194	14435	14134	14145	13695	4.6875	14228.46875	0	356.7678271
4010	6.308	920.76884	TG 56:8|TG 16:0_18:2_22:6	[M+NH4]+	null	0.86	TRUE	5.677	920.7702	C59H98O6	TG	RDZINTYLBOTMAU-UHFFFAOYSA-N	O=C(OCC(OC(=O)CCCCCCCC=CCC=CCCCCC)COC(=O)CCCCCCCCCCCCCCC)CCC=CCC=CCC=CCC=CCC=CCC=CCC	310	TRUE	TRUE	TRUE	o; Normalized unit: Intensity; Annotation method: Msp20230419160534_conv_NewRT_converted_dev_1	FALSE	FALSE	4010	0	0.91	1	0.29	0.47	0.69	5	2	1.65	1521.49	20230407_plasma_2_POS	920.76884:8123 921.21146:15 921.65930:16 921.77217:5158 921.86645:24 922.67684:24 922.77774:2019	77.03744:97 79.05416:184 81.06992:556 83.04366:36 83.04872:8 83.07794:64 83.08515:220 85.06351:34 85.10150:138 90.09056:31 91.05445:339 92.07015:34 92.07421:10 93.07068:326 93.72110:10 95.08512:400 96.78403:10 97.06352:73 97.09363:10 97.10153:179 99.07993:14 99.11594:85 100.07456:11 103.05317:5 105.06919:169 105.07496:67 106.08208:10 107.04815:10 107.08515:245 109.10105:305 111.07372:104 111.08059:39 111.11633:32 113.09402:49 113.13325:5 115.05497:10 116.06442:10 117.06925:163 118.08155:7 118.08581:19 118.12159:49 119.08593:274 121.06463:15 121.10104:220 123.07857:10 123.11618:155 125.09683:38 125.13191:35 127.11151:36 127.14815:10 128.06393:10 129.06007:14 129.06914:39 131.08660:262 133.06423:10 133.10141:235 135.08089:58 135.11744:189 137.09697:91 137.13148:110 139.07844:10 139.10201:10 139.10969:48 139.14598:13 139.15182:10 141.06222:69 141.07104:38 141.12688:10 142.07791:37 143.08610:202 143.09552:20 143.14516:10 144.06382:10 145.10125:193 147.07982:53 147.10121:4 147.11646:153 149.08599:34 149.09599:61 149.11679:14 149.13254:127 151.11207:50 151.14831:121 152.06441:9 153.06927:32 153.12573:53 154.07695:11 154.08566:10 155.08398:137 155.14122:10 156.09519:10 157.08381:10 157.10140:183 159.07679:10 159.08289:164 159.10287:14 159.11695:163 161.09594:28 161.12149:20 161.13215:165 163.11157:19 163.14766:99 165.09462:10 165.12504:33 165.16446:37 167.08230:8 167.09204:10 167.13935:95 169.10050:56 170.10813:10 171.11726:162 173.09795:10 173.11519:35 173.13088:146 173.15120:10 174.57741:28 175.11242:56 175.12726:10 175.14765:180 177.12317:31 177.13680:9 177.16415:110 179.08563:13 179.14092:14 179.17924:18 180.09116:10 181.10317:148 181.15898:10 183.11812:298 185.09488:31 185.11776:10 185.13278:221 187.11104:102 187.14788:153 187.15780:14 187.16236:5 189.12673:51 189.14449:38 189.16230:182 191.14534:37 191.18042:50 193.09717:8 193.15806:48 194.10835:20 195.10126:34 195.11747:40 197.11603:10 197.13246:138 199.11167:30 199.12313:153 199.13299:69 199.14628:148 201.12376:52 201.13164:158 201.14399:40 201.16320:341 202.12380:10 203.13948:89 203.15924:17 203.17946:699 205.15571:22 205.19434:132 205.93503:10 207.11845:11 207.13517:37 207.17223:10 208.12064:10 209.13219:87 209.15215:10 211.13482:10 211.14835:247 213.11174:10 213.12814:86 213.16290:237 215.11599:192 215.14083:41 215.17889:241 217.15924:41 217.19381:19 219.17588:14 219.21436:78 221.11821:19 221.13694:61 221.18532:23 221.19801:10 221.22192:22 223.14852:161 225.12406:10 225.15229:74 225.16282:79 227.14591:52 227.15962:21 227.17872:269 227.19849:10 229.15836:53 229.19530:99 231.16643:34 231.17431:30 233.18781:24 233.22212:10 233.22879:24 234.13800:10 235.14552:10 235.16900:10 237.16205:67 237.18357:10 237.21915:133 239.17392:82 239.19974:13 239.20745:10 239.23700:284 241.15918:100 241.19824:96 243.17336:17 243.19292:13 243.20223:27 243.21051:49 245.18799:8 245.20713:12 245.22585:158 247.14439:10 247.24083:17 249.16155:16 249.17746:20 250.17241:153 250.25272:10 251.14250:10 251.17805:75 253.19330:42 254.24463:6 255.17269:71 255.21015:15 256.26068:31 257.18511:10 257.22673:25 257.24765:22 257.25461:24 259.19834:143 259.20686:64 259.24230:21 261.22320:74 262.17321:10 262.25258:27 263.18048:20 263.20213:10 263.22016:23 263.23578:202 264.18542:19 265.18306:10 265.19301:56 265.21257:10 265.25142:50 267.17531:5 267.21066:138 268.34006:10 269.17834:10 269.18710:14 269.19773:37 269.22613:411 271.15911:10 271.19955:53 271.24296:36 273.25552:10 275.17959:8 275.23519:16 279.16690:7 279.20727:11 281.18948:24 281.22272:11 281.23128:18 283.18236:10 283.20725:59 283.21753:9 283.24171:39 285.18371:9 285.22043:134 285.25483:10 287.21846:10 287.23753:398 289.19849:10 289.24928:14 291.21039:38 291.27032:6 293.19109:10 293.22652:561 293.28044:10 295.10784:10 295.22646:10 295.24300:61 297.18322:10 297.20771:10 297.21777:15 297.26120:10 297.27950:10 299.23449:25 299.29650:11 301.25349:38 305.24931:10 307.20511:11 309.21626:228 309.26176:8 311.17875:11 311.23747:952 313.27334:967 315.26704:8 317.24871:28 319.24366:6 319.26324:77 321.21473:11 321.25756:11 321.27512:11 323.23570:19 325.21257:6 327.22899:11 329.24605:16 335.25646:94 335.27443:11 337.27382:497 337.29156:31 339.27207:33 339.28901:192 341.21538:11 341.24935:26 341.27047:20 341.28857:11 341.30737:17 341.32691:35 343.25583:11 343.26444:22 347.26823:11 349.25295:11 349.28395:11 351.26082:20 359.25240:18 361.25116:11 361.27454:90 363.26965:11 363.29145:32 365.24830:33 365.26821:5 365.29819:8 367.26067:56 367.28489:71 369.27602:11 371.29317:11 373.23233:13 379.29844:11 381.29971:6 383.25865:61 383.29132:9 385.27086:29 387.25753:14 387.29096:11 389.29931:5 391.26458:75 391.28515:16 393.30056:31 395.36475:9 397.31067:11 405.27878:11 405.31215:18 405.34880:11 409.32904:4 409.33555:12 419.31255:11 421.33888:11 423.34171:5 423.35959:11 425.37979:11 427.36126:11 437.35198:11 437.37555:30 439.35905:11 445.32448:30 445.35614:11 447.34031:51 449.36259:11 451.37758:13 459.34265:95 459.35438:11 465.36234:16 465.39448:11 469.32113:11 471.34169:11 471.35445:11 473.37860:8 475.40116:11 477.38230:11 477.40585:11 479.40082:11 485.36426:11 487.37036:11 489.38257:11 489.39679:11 499.37780:11 501.39127:36 501.44553:11 501.47076:11 503.38157:19 505.42760:30 507.44922:11 511.38513:11 513.39262:27 513.40873:11 515.40741:11 521.40773:11 523.37293:11 525.39639:11 525.45842:11 525.47477:11 527.37443:6 529.43980:11 531.44065:11 531.46097:11 535.37540:11 537.39913:11 537.45950:11 539.40316:10 543.42888:43 547.44054:16 547.49135:11 548.47122:10 549.47560:14 553.43767:11 555.42632:11 555.44185:52 555.45474:44 555.46682:9 557.45696:11 561.48724:11 565.43248:11 571.43308:64 571.46498:11 573.41490:21 573.43594:11 573.48602:310 573.53213:11 573.58023:11 574.68705:11 574.79861:11 575.44504:66 575.50277:9394 576.52981:11 576.79789:7 576.88389:11 577.42522:11 577.46995:11 577.49180:29 577.51454:98 577.64064:11 578.50275:11 587.49685:7 589.50584:141 591.46740:34 591.47889:12 595.46976:18 597.43893:11 597.48590:77 597.51915:11 599.44610:11 599.47743:236 599.50196:1679 599.52695:148 601.45784:11 601.47346:11 601.49222:30 601.51832:283 601.56362:13 601.60552:82 602.11996:11 603.52881:12 605.54010:23 605.55225:5 613.48528:6 615.49925:10 617.51383:49 619.46586:16 619.47987:21 619.50420:11 619.52825:77 621.45813:102 621.48705:237 621.54074:11 623.47369:324 623.50309:1892 624.54367:11 625.52065:180 627.50967:11 627.53274:39 639.49552:12 639.52565:11 641.50035:11 641.51399:12 643.52938:11 645.37902:19 647.45383:56 647.50298:1948 647.56181:11 648.67458:54 649.43918:11 649.45448:30 649.48163:63 649.52046:243 651.43679:11 651.52911:30 653.55228:11 655.52899:11 655.57166:214 663.49357:38 665.51687:41 667.53313:11 723.59661:6 727.59583:11 735.59279:14 739.58281:10 749.60909:44 753.60286:10 753.62841:11 767.65718:20 779.60482:11 781.63061:37 793.61731:11 793.64353:11 795.64438:11 819.68829:11 821.64991:78 833.61554:9 833.66090:11 835.66954:20 847.67557:11 875.75080:11 885.63249:49 885.68893:11 885.72372:75 885.74101:49 885.79985:46 902.82085:11 902.83321:15 903.65471:22 903.67345:11 903.69735:56 903.74292:1024 903.80225:56 917.56951:11 917.72184:63 920.32404:11 920.66141:11 920.70955:237 920.76985:6026 920.85213:18 921.75684:11 921.77427:22 923.43992:11 923.67513:11	0	7723	7411	7150	7489	7644	7830	0.4375	7541.15625	0	245.043723
3997	6.177	918.75336	TG 56:9|TG 18:2_18:3_20:4	[M+NH4]+	null	0.86	TRUE	5.673	918.75452	C59H96O6	TG	JKQWGXQHSNHJJE-UHFFFAOYSA-N	O=C(OCC(OC(=O)CCCCCCCC=CCC=CCC=CCC)COC(=O)CCCCCCCC=CCC=CCCCCC)CCCCCCC=CCC=CCC=CCC=CCC	310	TRUE	TRUE	TRUE	o; Normalized unit: Intensity; Annotation method: Msp20230419160534_conv_NewRT_converted_dev_1	FALSE	FALSE	3997	0	0.94	1	0.16	0.27	0.63	5	2	1.59	341.53	20230407_plasma_2_POS	918.75360:1618 918.88737:11 919.66084:10 919.75622:985 919.80837:75 920.69907:14 920.76025:328 920.82389:26	77.03816:22 78.04475:10 79.05415:104 81.06881:129 83.04834:6 83.08434:49 85.06551:5 85.10028:29 88.07504:10 91.05426:113 93.07000:92 95.04811:10 95.07429:5 95.08472:102 95.08958:251 97.06471:11 97.09999:132 99.08073:49 103.05169:10 105.06858:89 107.08974:209 109.06370:4 109.10012:69 111.07523:10 111.07968:36 111.09020:10 111.11344:10 113.09144:7 117.06804:65 118.08528:54 119.08403:85 121.10033:105 123.07983:16 123.11704:55 125.09612:13 127.11212:39 129.05560:10 129.06864:20 131.08443:137 133.09907:54 133.10761:52 135.07774:10 135.11544:72 137.13160:75 141.06639:11 141.07014:10 141.12774:18 143.08604:107 145.09951:130 147.08390:10 147.11774:107 149.09594:30 149.13502:91 151.09285:5 151.11275:14 151.14847:27 153.12304:20 153.12879:6 155.08440:17 155.13879:10 157.10147:26 159.11449:47 161.09380:22 161.13412:105 163.14670:51 165.12442:7 165.16325:20 171.10498:10 171.11622:51 173.12108:9 173.13164:22 173.13937:36 175.11079:23 175.14724:140 175.16263:7 177.12427:13 177.16241:60 179.14329:10 181.10108:5 181.11878:10 183.11766:32 185.11578:10 185.13151:74 187.10585:10 187.14611:61 189.12521:29 189.13193:31 189.16188:91 191.13957:10 191.18005:65 193.16019:24 195.10272:10 195.11604:18 195.17731:10 197.12904:83 199.11344:10 199.14692:49 201.13103:13 201.16341:148 203.14134:15 203.15939:10 203.17882:217 204.16043:10 205.12403:6 205.15764:25 205.19481:10 207.17128:10 209.15227:10 211.14874:31 213.12892:10 213.16272:18 215.16839:10 215.18002:37 217.15386:10 217.19273:10 219.13512:8 219.17129:10 219.20976:26 221.19106:9 223.14703:10 225.16058:10 227.14371:18 227.17776:24 229.15605:10 229.19019:15 231.17354:21 231.21196:10 233.22199:21 237.14223:10 237.20533:11 237.21802:11 237.22363:10 239.17869:34 239.23535:10 241.15114:5 241.16062:10 241.19712:36 243.17614:32 243.20953:68 243.21956:87 245.22666:93 247.24223:10 251.18079:10 253.19425:15 255.20914:16 257.18897:10 257.22831:13 259.16952:10 259.20482:92 259.24087:51 261.21935:108 263.18150:10 263.19723:54 263.20295:10 263.21567:10 263.23597:154 265.19484:22 265.24589:33 265.25315:8 267.19949:62 267.20979:106 269.22574:142 271.24072:26 275.16012:10 279.16912:10 279.22800:10 281.17546:10 281.22393:10 281.25001:32 283.17250:10 283.20293:23 283.23185:10 285.20381:32 285.22066:69 285.24278:10 287.23630:206 289.25055:16 291.20659:16 293.22336:26 295.22990:4 297.24828:10 301.25041:10 311.24696:94 311.25910:114 311.29778:37 313.21339:12 313.24482:33 313.25535:15 313.26757:11 313.27473:16 315.26548:11 317.24991:60 319.26154:45 325.24892:11 325.27369:44 333.23890:32 335.26115:163 337.24122:11 337.27303:438 339.28533:88 343.26737:13 353.27240:30 355.26270:11 359.26016:13 361.27256:26 363.25848:11 365.26773:5 365.32001:11 367.27262:15 369.26476:11 369.27862:8 369.31653:11 377.31970:7 383.33121:11 387.28790:6 389.26178:10 391.28030:11 421.34927:11 453.36617:10 459.36854:11 471.34544:10 475.37330:5 487.38231:11 489.35681:11 511.38186:11 517.46017:11 519.44842:10 529.38495:6 529.44348:11 545.45861:28 547.44214:109 547.46619:11 549.47940:47 569.44715:22 569.46055:11 571.43894:11 571.47113:57 573.41861:35 573.45190:143 573.48617:486 575.50086:33 577.50355:11 591.49248:11 595.46721:11 595.48310:32 597.44637:23 597.48632:1022 597.52913:51 599.41738:11 599.45512:50 599.50275:534 599.55638:6 599.58050:11 601.49773:17 601.51738:47 602.24744:11 603.53406:24 605.54315:19 605.55715:31 615.48617:11 615.50772:13 617.47107:11 617.48422:62 617.51501:68 619.41161:11 619.44673:11 619.47157:58 619.49195:52 619.52976:139 621.43234:170 621.45691:71 621.48655:490 621.51992:25 623.44456:15 623.50237:340 623.56357:11 625.46055:5 625.51605:131 631.56436:11 635.46410:11 639.50893:16 645.47015:17 645.48508:16 645.50200:12 647.50396:92 649.50797:11 649.52401:31 673.51509:10 775.65251:11 789.59778:8 789.61232:11 798.64422:11 817.64350:11 817.67782:11 883.70039:29 883.72022:25 901.65856:11 901.67981:31 901.72940:196 901.81154:11 918.69638:64 918.75649:1558	2	1524	1578	1364	1411	1536	1532	2.25	1491.135417	0	83.45948134
4111	6.759	944.85998	TG 57:3|TG 21:0_18:1_18:2	[M+NH4]+	null	0.57	TRUE	5.713	944.86407	C60H110O6	TG	DBBVNPVUCZKTLC-UHFFFAOYSA-N	O=C(OCC(OC(=O)CCCCCCCC=CCCCCCCCC)COC(=O)CCCCCCCCCCCCCCCCCCCC)CCCCCCCC=CCC=CCCCCC	310	TRUE	TRUE	TRUE	o; Normalized unit: Intensity; Annotation method: Msp20230419160534_conv_NewRT_converted_dev_1	FALSE	FALSE	4111	0	0.78	0.98	0.19	0.2	0.85	5	2	1.61	100.61	20230407_plasma_1_POS	944.85992:188 944.93058:9 944.95306:11 945.73440:10 945.77099:11 945.85924:213 946.79135:15 946.86537:111	83.08468:12 97.10154:23 113.13090:4 137.13033:10 151.14399:10 155.17624:13 193.19354:10 233.22434:10 239.27311:10 261.25861:10 363.35494:6 369.35291:19 373.37926:6 391.39523:8 575.49221:12 575.51285:11 577.51769:46 601.51577:66 603.48700:17 603.53837:88 605.53963:11 617.57914:82 643.60111:11 645.55791:95 645.61687:221 647.57737:50 647.60016:44 647.63474:141 671.59523:14 671.63056:156 671.66028:16 673.59426:99 673.63810:31 699.66845:11 927.87888:11 944.80829:11 944.84392:64 944.87995:29 944.89592:11	3	175	199	190	208	190	184	2.625	190.84375	0	11.41851224
4103	6.69	942.84431	TG 57:4|TG 18:1_21:1_18:2	[M+NH4]+	null	0.43	TRUE	5.707	942.84839	C60H108O6	TG	KSXQJLBBJZOFJO-UHFFFAOYSA-N	O=C(OCC(OC(=O)CCCCCCCCCC=CCCCCCCCCC)COC(=O)CCCCCCCC=CCCCCCCCC)CCCCCCCC=CCC=CCCCCC	310	TRUE	TRUE	TRUE	o; Normalized unit: Intensity; Annotation method: Msp20230419160534_conv_NewRT_converted_dev_1	FALSE	FALSE	4103	0	0.81	1	0.34	0.39	0.68	5	2	1.62	64.92	20230407_plasma_1_POS	942.84733:154 942.91609:44 943.84531:162 944.84998:133	81.07013:10 85.09964:26 95.08500:10 97.10073:22 105.06676:10 109.10367:17 137.13276:23 205.19251:10 261.22053:10 263.23453:10 279.26487:9 339.28698:11 361.35338:11 363.35828:6 369.34847:8 573.46741:11 573.48618:11 575.49296:52 577.52072:11 599.50513:23 601.51538:25 603.51988:9 603.54375:11 617.57914:11 629.54492:15 643.56204:48 643.59825:138 645.61478:74 669.54928:11 669.58351:11 669.61517:33 671.62504:38 673.64577:10 891.56697:11 891.58147:47 907.84660:11 925.85598:25 942.63304:31 942.76591:11 942.81067:8 942.82651:59 942.84615:30 942.86518:11 942.88953:27 942.91932:11 943.28378:11	6	128	145	144	136	146	155	6.125	142.4479167	0	9.319621159
4188	7.003	964.92454	TG 58:0|TG 16:0_16:0_26:0	[M+NH4]+	null	0.14	TRUE	5.762	964.9267	C61H118O6	TG	CVKNDVBLZYZCNA-UHFFFAOYSA-N	O=C(OCC(OC(=O)CCCCCCCCCCCCCCC)COC(=O)CCCCCCCCCCCCCCCCCCCCCCCCC)CCCCCCCCCCCCCCC	310	TRUE	TRUE	TRUE	o; Normalized unit: Intensity; Annotation method: Msp20230419160534_conv_NewRT_converted_dev_1	FALSE	FALSE	4188	0	0.71	0.99	0.37	0.36	0.82	4	1.75	1.54	14.06	20230407_blank_POS_1	964.92454:47 965.92986:24 966.89074:6	95.08363:3 109.09696:3 131.07154:6 199.12931:3 271.26483:3 339.32518:4 523.44573:4 523.46764:4 537.47002:4 537.48478:4 551.49830:9 551.51122:22 565.51654:9 579.53214:6 663.62160:7 677.63528:12 691.61095:4 691.63482:7 691.65895:28 691.69598:4 705.66402:5 719.68549:4 893.66796:4 929.79126:4 946.87735:4 964.69574:7 964.71379:4 964.85377:4 964.90122:10 964.92362:11 965.26425:4	34	44	36	82	76	38	60	33.5	55.86458333	0	19.96635516
4181	6.957	962.9081	TG 58:1|TG 16:0_24:0_18:1	[M+NH4]+	null	0.71	TRUE	5.747	962.91101	C61H116O6	TG	IWHAIDBTHLHHMB-UHFFFAOYSA-N	O=C(OCC(OC(=O)CCCCCCCCCCCCCCCCCCCCCCC)COC(=O)CCCCCCCCCCCCCCC)CCCCCCCC=CCCCCCCCC	310	TRUE	TRUE	TRUE	o; Normalized unit: Intensity; Annotation method: Msp20230419160534_conv_NewRT_converted_dev_1	FALSE	FALSE	4181	0	0.72	0.99	0.59	0.65	0.89	5	2	1.74	108.63	20230407_plasma_4_POS	962.90898:513 963.91236:293 964.78459:11 964.91698:104	81.07029:23 83.08633:9 85.10157:22 93.06934:5 95.08557:35 97.09994:32 99.11500:5 109.10132:20 111.08084:9 111.11602:10 121.10250:9 123.11599:9 125.12979:5 125.13308:5 133.10337:5 135.11619:8 135.12400:5 137.13260:10 139.14851:5 149.13329:8 151.14542:5 153.16662:5 165.16411:9 175.13395:5 179.18076:5 181.19713:7 191.18109:5 201.11070:5 235.24064:5 239.23574:12 247.24348:11 249.25235:8 265.25260:20 267.26599:5 282.27997:5 285.28032:5 313.27342:20 333.34791:5 339.29029:5 349.34743:6 351.36579:9 367.33239:5 370.35118:6 397.37210:10 425.39458:9 549.48293:14 551.47184:5 551.50290:13 552.49265:5 563.50185:9 577.44026:9 577.47021:5 577.51850:435 577.55236:35 577.57425:5 579.50752:5 579.52796:23 580.53288:5 591.53177:5 597.48277:6 605.50747:13 605.54971:256 607.56591:12 633.54365:6 633.58266:23 635.59887:11 661.51700:6 661.56157:10 661.61116:251 661.64677:6 661.91770:6 662.61229:6 663.17226:6 663.62855:767 663.68072:6 665.60531:6 677.62619:7 677.64288:6 688.62075:6 689.57488:6 689.60459:19 689.64287:640 689.69219:6 689.71123:6 690.65066:6 691.65585:34 703.65894:9 717.67056:11 717.69080:15 927.79043:6 927.88824:6 945.80335:6 945.87048:6 945.89023:10 962.51545:6 962.63855:6 962.81030:6 962.84943:14 962.90910:391	21	396	417	342	351	330	323	20.8125	359.6875	0	37.82120768
4110	6.234	944.76777	TG 58:10|TG 18:2_20:4_20:4	[M+NH4]+	null	0.86	TRUE	5.675	944.7702	C61H98O6	TG	BHTDMDDGPQHTNH-UHFFFAOYSA-N	O=C(OCC(OC(=O)CCCCCCC=CCC=CCC=CCC=CCC)COC(=O)CCCCCCCC=CCC=CCCCCC)CCCCCCC=CCC=CCC=CCC=CCC	310	TRUE	TRUE	TRUE	o; Normalized unit: Intensity; Annotation method: Msp20230419160534_conv_NewRT_converted_dev_1	FALSE	FALSE	4110	0	0.93	0.99	0.19	0.31	0.62	4	2	1.59	290.71	20230407_plasma_1_POS	944.76777:2030 944.84559:9 945.09966:11 945.65693:6 945.77111:1134 945.83138:15 946.02150:6 946.77466:357	77.03767:98 79.05410:83 81.06938:244 83.04710:51 83.08696:90 85.06428:13 85.10199:42 88.07810:10 91.05201:137 92.06943:12 93.06902:102 95.08527:159 97.06330:42 97.10019:23 99.08102:5 105.07030:93 106.08646:10 107.08380:60 109.06435:6 109.10119:132 111.11675:46 113.09495:52 115.05465:12 117.06904:67 118.08433:16 118.08881:10 118.12190:27 119.07307:10 119.08437:107 121.10049:125 123.07605:10 123.10594:10 123.11538:55 125.09167:10 129.07019:88 130.15709:10 131.08483:85 133.08786:10 133.10116:123 135.08193:29 135.09822:111 135.11633:54 137.09461:40 137.13061:70 141.06744:11 141.12437:10 143.08560:68 145.09970:66 147.08013:10 147.11130:67 147.11690:82 149.09713:57 149.13084:68 151.11009:67 151.14752:75 152.06188:10 153.12710:10 155.08179:7 157.09267:35 157.10103:50 159.11645:62 161.09369:19 161.12318:10 161.13279:74 163.11092:11 163.14794:39 165.12464:10 165.16194:19 167.14060:10 169.09849:9 171.11677:75 173.13062:49 175.11037:29 175.13703:15 175.14646:60 177.12575:10 177.16544:47 181.10081:48 183.11443:68 185.09402:50 185.13154:78 187.11037:21 187.12975:10 187.14824:108 189.12500:71 189.16124:104 191.14052:11 191.15357:10 191.17846:49 193.15942:11 195.11363:10 197.12137:24 197.13251:14 199.10795:7 199.14647:71 201.12817:34 201.15052:10 201.16047:136 203.14224:10 203.15427:10 203.17820:383 205.15774:18 205.19008:8 205.19586:10 207.13764:10 207.17286:13 209.12769:18 209.13651:51 211.14693:43 213.12583:10 213.14823:10 213.16336:62 215.10986:10 215.13932:10 215.17750:23 217.15476:10 217.19208:27 219.21289:143 221.18998:10 223.15018:55 223.16501:10 225.16157:33 227.14103:11 227.17881:28 227.19029:10 229.15592:17 229.19054:10 231.14074:10 233.22627:14 235.15007:20 237.15973:45 239.17984:25 241.16493:10 241.19524:56 243.20850:43 245.19706:28 245.22506:60 247.24040:10 249.18579:69 249.25558:10 250.17208:10 252.18045:10 255.20454:10 257.18426:10 257.22403:10 259.20516:25 259.23735:50 261.21642:26 263.21779:10 263.23775:116 265.17804:10 265.18920:10 265.19783:16 265.25120:12 267.20778:35 269.22572:217 269.24813:10 271.24289:80 279.22764:16 281.22043:85 281.23187:10 283.20609:14 283.24500:17 285.20106:6 285.21808:116 285.25079:7 287.23542:300 287.26485:8 289.24916:33 291.21066:20 293.22536:72 295.24309:10 297.21929:10 297.24885:10 297.25983:10 299.23677:10 307.24639:10 309.21578:11 311.23752:87 313.24153:11 313.25160:37 313.26727:39 313.27579:23 317.24804:14 319.23937:11 319.26167:84 325.24720:63 325.29281:11 335.23584:12 335.25249:49 337.23152:22 337.24021:17 337.25352:11 337.27230:599 339.28870:205 341.28208:11 343.25744:38 343.26675:11 349.24744:7 353.31880:11 359.25694:24 361.24222:34 361.25455:59 361.27283:104 363.23567:24 363.28076:40 367.25126:11 367.26419:15 369.31254:8 383.28007:11 385.26873:11 387.28695:43 389.30400:11 391.28318:16 393.30609:7 401.31610:11 403.30471:11 459.34486:6 461.36198:11 463.39277:11 473.35771:20 489.39095:4 499.38278:4 501.38710:11 503.39259:36 513.38802:4 522.36757:11 543.44582:13 549.45733:6 555.44815:5 555.45931:11 557.40284:10 571.43804:16 571.47135:11 573.46890:31 595.45808:11 597.45380:49 597.48498:120 599.43047:26 599.45586:55 599.50208:895 599.54552:29 601.52121:80 603.51114:7 603.53385:70 615.49883:11 621.44445:26 621.48428:47 623.45555:32 623.46403:87 623.50075:1982 623.54838:58 625.42539:13 625.47223:11 625.48780:76 625.51614:264 625.57820:11 641.51246:44 643.53155:11 645.43723:40 645.46032:11 645.48176:87 645.54121:11 647.43984:11 647.46804:87 647.50137:441 647.54859:11 649.51690:149 663.49853:37 665.50817:48 671.49765:52 673.51621:16 673.52747:47 789.60291:17 849.69347:17 891.56695:11 893.56880:11 909.58316:16 909.60541:24 909.67186:8 909.72542:30 927.67476:13 927.74367:248 927.80353:30 944.69922:81 944.76496:2291 945.77621:11	0	1552	1591	1492	1580	1574	1570	0	1559.875	0	35.43757716
4102	6.123	942.75266	TG 58:11|TG 18:2_20:4_20:5	[M+NH4]+	null	0.86	TRUE	5.672	942.75452	C61H96O6	TG	UGZBFOQDGPJMST-UHFFFAOYSA-N	O=C(OCC(OC(=O)CCCCCCC=CCC=CCC=CCC=CCC)COC(=O)CCCCCCCC=CCC=CCCCCC)CCCC=CCC=CCC=CCC=CCC=CCC	310	TRUE	TRUE	TRUE	o; Normalized unit: Intensity; Annotation method: Msp20230419160534_conv_NewRT_converted_dev_1	FALSE	FALSE	4102	0	0.96	1	0.19	0.31	0.61	5	2	1.59	72.35	20230407_plasma_5_POS	942.75337:461 942.82776:10 943.66198:12 943.75957:228 944.76183:68 944.80987:17 944.83610:8	77.03463:20 79.05554:80 81.06882:17 83.08489:8 85.06393:10 91.04767:38 91.05310:21 93.06868:46 95.08332:88 97.06462:16 97.10134:27 105.05840:10 105.06960:19 106.08342:53 107.08601:24 109.09829:78 115.05397:10 117.06994:21 119.08492:41 121.10215:25 123.11616:13 129.06873:10 131.08495:40 133.10172:21 135.11628:23 137.12982:12 141.07050:10 143.08333:35 145.10036:10 147.11710:37 149.13207:13 157.10010:13 157.10844:10 159.11773:15 161.09762:7 161.13048:25 163.14360:10 165.16016:10 171.11531:88 173.13259:10 175.10725:10 175.14874:42 177.16276:5 181.10026:43 183.11297:12 185.13036:10 187.14607:40 189.12684:10 189.15745:10 189.16274:4 191.17832:10 197.13454:22 199.14366:20 199.15161:51 201.12581:10 201.16232:171 203.18037:89 205.15771:10 211.14704:16 213.16111:10 215.17509:10 215.17976:10 217.15612:10 225.15853:48 227.17757:10 229.19659:12 233.22159:10 241.15617:10 241.18765:8 241.19402:23 243.20727:12 243.21457:6 245.22275:26 245.22788:10 257.18935:10 259.23983:10 261.21902:10 263.23201:32 265.19874:13 265.25348:34 267.20714:18 269.22341:62 271.24026:26 283.20809:5 283.24024:10 285.21912:57 287.23620:49 293.22566:10 309.22484:11 311.23641:15 317.25037:11 319.26586:7 335.25772:25 337.25421:11 337.27267:189 339.28454:11 343.26269:11 359.25365:28 359.29441:11 361.26070:11 361.27174:39 365.24812:11 385.27598:10 387.29872:11 391.28257:11 565.42593:49 577.52477:14 595.45229:11 595.46807:44 597.44655:27 597.45852:6 597.48540:108 597.51480:5 599.49632:17 601.50180:38 601.51968:80 601.53621:37 603.54227:6 605.54611:11 613.47937:11 621.45404:36 621.48838:224 623.46391:36 623.50352:195 625.51405:11 629.54609:5 641.44393:11 641.51836:11 643.47642:10 645.48361:131 645.54201:11 647.45260:11 647.49860:53 647.51727:17 649.52004:6 653.54158:25 671.50138:11 891.56785:14 895.73780:27 907.72351:11 925.69324:40 925.72721:74 942.62446:14 942.66154:11 942.75120:537 942.79172:24 942.81127:10	0	309	320	311	313	324	332	0	318.1458333	0	8.786412332
4173	6.879	960.89321	TG 58:2|TG 22:0_18:1_18:1	[M+NH4]+	null	0.86	TRUE	5.734	960.89539	C61H114O6	TG	MAWRDGRSFXIWKV-UHFFFAOYSA-N	O=C(OCC(OC(=O)CCCCCCCC=CCCCCCCCC)COC(=O)CCCCCCCCCCCCCCCCCCCCC)CCCCCCCC=CCCCCCCCC	310	TRUE	TRUE	TRUE	o; Normalized unit: Intensity; Annotation method: Msp20230419160534_conv_NewRT_converted_dev_1	FALSE	FALSE	4173	0	0.75	1	0.48	0.51	0.82	4	2	1.69	343.23	20230407_plasma_5_POS	960.89403:1564 961.89754:863 961.96491:11 962.81541:17 962.90262:322	79.05338:41 81.06941:37 83.08498:44 85.09726:10 85.10003:6 95.08626:50 97.10048:44 99.08022:7 99.11556:10 100.11182:9 107.08531:10 109.10151:43 111.11569:39 111.11990:17 113.13412:10 121.10117:49 123.11961:29 125.13091:28 135.11604:44 137.13205:10 139.14881:10 149.12798:10 149.13265:7 151.14492:30 153.16508:11 163.14464:10 165.15807:10 175.14601:12 177.16330:10 215.17746:10 239.23675:19 245.22631:81 247.24109:42 263.23436:32 265.25290:101 267.26915:20 282.27616:10 293.28298:11 311.25179:29 313.26821:20 313.27522:11 319.26069:46 321.31086:11 337.27246:11 339.29100:52 341.30233:9 349.34740:25 371.16459:11 397.36576:24 405.37689:8 423.37812:11 425.39096:11 529.49242:11 547.47027:11 549.44393:11 549.48966:23 551.50816:11 561.48714:4 575.45005:11 575.46276:39 575.50299:311 577.46793:54 577.48217:17 577.51854:255 577.54867:8 577.59560:11 578.49963:6 578.52262:61 579.55032:11 603.47691:17 603.49175:56 603.53394:1647 605.52242:43 605.54876:135 631.53647:25 631.55779:42 631.58832:28 633.51911:11 633.58165:124 633.60666:11 635.60201:11 659.42484:11 659.53303:19 659.55392:51 659.56590:38 659.60047:343 661.53875:41 661.55320:161 661.61270:2759 661.67838:11 662.54557:11 662.61428:28 663.53583:14 663.56547:20 663.58288:84 663.62647:281 663.65970:10 663.68461:11 687.54150:11 687.56892:44 687.62778:790 687.66977:11 689.61655:114 689.64278:82 689.67038:19 701.64153:11 701.99107:31 715.61601:11 715.64861:10 715.66106:14 925.77007:8 925.78336:51 925.85656:12 943.81314:11 943.85598:38 943.87268:115 960.83216:90 960.89328:1561 960.99013:12 961.36828:12	18	990	1018	940	934	1067	1033	18	996.9375	0	52.7987778
4164	6.804	958.87797	TG 58:3|TG 22:0_18:1_18:2	[M+NH4]+	null	0.86	TRUE	5.722	958.8797	C61H112O6	TG	AMDSHUSILZVWMX-UHFFFAOYSA-N	O=C(OCC(OC(=O)CCCCCCCC=CCCCCCCCC)COC(=O)CCCCCCCCCCCCCCCCCCCCC)CCCCCCCC=CCC=CCCCCC	310	TRUE	TRUE	TRUE	o; Normalized unit: Intensity; Annotation method: Msp20230419160534_conv_NewRT_converted_dev_1	FALSE	FALSE	4164	0	0.77	0.99	0.52	0.58	0.8	5	2	1.7	392.09	20230407_plasma_2_POS	958.87755:1231 958.97297:9 959.80493:20 959.88121:869 959.93663:31 960.13084:9 960.83131:47 960.88409:331	81.07066:121 83.08602:41 93.06653:52 95.08512:37 97.09979:17 107.08414:34 109.10043:13 111.07978:61 111.11627:33 121.09981:27 123.11792:63 125.13033:10 127.11179:4 135.11732:30 137.13268:12 141.12564:10 147.11711:25 149.13301:24 151.14643:10 153.12584:10 155.14169:22 161.13007:10 161.13965:9 165.15946:10 165.16544:14 175.14866:11 181.19327:10 187.14738:10 205.19242:10 209.18740:10 217.19571:10 237.22112:10 239.23714:11 243.20817:10 245.22544:54 247.23757:51 247.24378:10 250.25445:10 263.21682:9 263.23628:153 265.25208:180 265.28039:10 278.28438:9 283.24008:10 287.23424:10 289.25300:20 291.26599:13 293.27793:10 311.25154:11 313.27107:13 319.26067:11 319.30003:11 321.31369:20 323.32211:44 323.33271:11 337.24576:9 337.26998:11 339.28629:46 341.30678:10 347.32778:9 347.33671:11 349.34813:9 349.35628:11 357.31487:10 373.35464:11 395.34888:11 397.35467:15 397.37094:41 423.37663:11 527.47930:11 547.46792:15 547.47617:11 549.48630:28 573.42326:26 573.46176:5 573.49075:39 575.46353:11 575.50104:228 576.50893:9 577.48458:26 577.51691:106 585.56801:11 601.47472:45 601.51766:1207 603.48260:11 603.53494:298 603.56929:33 605.54500:56 610.84049:11 628.53839:10 629.52738:11 629.54876:37 631.54162:35 631.55118:49 631.56423:86 633.57634:33 634.57529:11 635.59461:8 657.49269:123 657.52088:11 657.55181:11 657.58552:117 658.58490:62 659.50571:11 659.55043:70 659.59687:1918 659.63068:41 660.98338:11 661.54014:11 661.56025:25 661.61241:1372 661.67622:11 663.63158:31 685.56319:40 685.59095:96 685.61474:279 687.59558:43 687.62615:92 817.54699:11 843.77992:10 923.84088:48 940.94860:10 941.81173:42 941.84751:79 941.87822:63 955.71951:12 957.65966:17 958.83410:220 958.87727:1547 958.94323:11 959.63809:12 959.87331:12	14	977	944	956	924	898	1011	13.5	951.7395833	0	39.69869757
4156	6.728	956.86212	TG 58:4|TG 18:1_22:1_18:2	[M+NH4]+	null	0.86	TRUE	5.712	956.86407	C61H110O6	TG	COGBIGLYXFERSM-UHFFFAOYSA-N	O=C(OCC(OC(=O)CCCCCCCCCCCC=CCCCCCCCC)COC(=O)CCCCCCCC=CCCCCCCCC)CCCCCCCC=CCC=CCCCCC	310	TRUE	TRUE	TRUE	o; Normalized unit: Intensity; Annotation method: Msp20230419160534_conv_NewRT_converted_dev_1	FALSE	FALSE	4156	0	0.79	0.99	0.38	0.46	0.79	5	2	1.66	243.24	20230407_plasma_1_POS	956.86139:644 956.94940:15 957.78280:13 957.86305:438 958.76475:16 958.78690:18 958.86840:203	79.05359:42 81.06639:66 83.08262:49 95.08634:57 97.10137:14 105.06716:10 107.08384:36 109.09711:63 111.11347:12 113.09673:15 119.08282:46 121.10015:15 123.11641:21 133.09899:20 135.11349:21 137.13219:14 145.10308:10 147.11596:10 149.12968:8 151.14581:5 161.13139:15 163.14802:18 175.14447:12 177.16076:28 191.13920:10 191.18275:10 203.17950:27 204.18454:10 205.19542:11 237.22287:6 245.22529:18 247.23485:10 261.21870:10 263.23262:49 263.24302:10 265.25279:52 271.24106:10 277.28499:10 287.23543:10 289.24989:10 289.25498:10 293.27778:34 296.24363:10 299.27229:10 317.28165:11 319.25729:52 319.30079:15 321.27543:17 321.30987:73 337.27453:19 339.28745:34 341.30072:47 345.30425:11 345.31206:11 369.33127:9 375.32728:10 395.34680:11 531.43845:31 573.48394:29 575.49885:74 577.51668:38 577.52889:14 599.46375:11 599.48003:64 599.50107:150 599.51740:74 601.47036:42 601.51623:481 603.53340:211 605.51066:17 605.52319:11 605.54668:33 608.56704:39 609.56904:25 627.51921:11 628.53993:30 629.50559:11 629.54444:89 631.50955:8 631.55490:148 631.56702:68 633.54576:61 633.57668:50 633.59771:5 634.56706:11 634.58453:30 635.52620:11 635.57066:11 635.58981:27 635.61018:11 645.54818:11 654.54197:25 654.55922:5 655.51453:93 655.56702:72 655.59772:11 656.57079:11 657.49750:10 657.54927:185 657.57971:528 659.53128:11 659.59523:593 659.63456:19 661.57989:19 661.59868:34 661.61309:11 661.62424:10 671.58580:11 673.60444:11 683.55353:11 683.56505:11 683.59113:67 685.59161:69 685.60716:54 685.62627:54 841.75533:11 855.74400:10 871.76167:11 877.53616:19 921.80625:30 921.82147:8 939.76991:20 939.82939:106 956.58630:12 956.76460:31 956.86091:707 956.91323:65	11	551	551	579	566	567	607	10.875	569.9375	0	20.90697402
4152	6.67	954.8462	TG 58:5|TG 18:0_18:1_22:4	[M+NH4]+	null	0.86	TRUE	5.706	954.84839	C61H108O6	TG	XXQLXVNLMLDWDQ-UHFFFAOYSA-N	O=C(OCC(OC(=O)CCCCCCCC=CCCCCCCCC)COC(=O)CCCCCCCCCCCCCCCCC)CCCCCCCCC=CCC=CCC=CCC=CCC	310	TRUE	TRUE	TRUE	o; Normalized unit: Intensity; Annotation method: Msp20230419160534_conv_NewRT_converted_dev_1	FALSE	FALSE	4152	0	0.82	1	0.26	0.35	0.7	5	2	1.61	226.13	20230407_plasma_5_POS	954.84648:792 954.90500:11 955.76619:6 955.84856:603 956.85466:201	77.03711:10 79.05295:8 81.06757:15 81.07168:20 83.08433:28 85.10185:10 91.05365:16 93.06710:12 94.06198:4 95.08528:21 97.10129:65 105.06086:10 105.06817:21 107.08425:16 109.10004:47 111.11666:45 117.06886:20 119.08331:20 119.08668:32 120.10226:10 121.10022:49 123.11187:50 123.11807:10 129.06701:10 131.08579:18 133.09951:28 135.11348:10 135.12018:10 137.09389:21 137.13240:18 139.14560:31 143.07719:10 145.10106:16 147.11669:29 149.09393:10 149.13228:90 151.11025:10 151.15374:10 157.09474:21 159.11322:10 159.11832:21 161.13366:20 163.14454:10 165.16065:11 171.11508:10 173.13142:10 175.14689:14 177.16185:10 185.13219:12 187.14719:13 189.12448:8 189.16337:12 191.17897:9 193.19734:7 199.14817:15 199.16853:86 199.18002:38 201.16052:22 201.16848:24 203.14663:59 203.17690:68 205.15552:10 205.19136:50 213.15753:10 213.16689:66 215.17888:16 217.16108:10 217.19577:32 219.21124:55 225.16317:8 229.19489:16 231.17851:10 231.20822:18 239.23612:10 241.18948:16 243.21035:8 245.18617:10 247.24070:10 259.23941:22 261.22378:12 263.22972:10 263.23819:37 265.25161:49 267.26905:13 269.22741:76 271.24163:36 277.21709:9 287.20409:10 287.21961:48 287.23597:35 287.26610:10 289.24276:163 295.23918:10 297.23902:10 297.25771:104 299.27619:16 304.24722:10 313.25574:12 313.27419:31 314.26261:11 315.22637:11 315.24811:10 315.26690:185 317.24905:11 317.28326:17 319.25917:11 319.30096:10 321.31557:11 325.28799:11 335.25527:11 335.27075:44 337.27186:71 339.27548:40 339.29029:83 341.27797:38 341.30361:83 343.29858:46 345.27299:11 367.32104:33 369.32599:11 369.35040:24 371.28576:10 371.29619:112 373.30645:11 387.28892:11 389.30443:46 399.32690:11 415.31799:11 491.40717:22 501.39192:11 515.40755:11 517.42269:8 529.42702:11 543.42162:13 543.44415:16 551.49778:10 559.47009:7 575.50364:11 577.48269:44 577.49753:29 577.51642:67 579.50796:11 579.53231:79 581.53525:9 589.52972:11 597.47955:11 597.48823:11 597.51016:11 599.50041:59 599.52437:29 601.51144:44 603.53232:173 605.48807:13 605.51417:97 605.54746:444 605.59379:47 607.48719:15 607.56142:35 608.56242:17 608.57423:11 609.56428:12 609.78179:11 625.47603:32 625.50388:35 625.52971:11 627.49023:11 627.52743:81 629.54458:26 631.49309:11 631.56646:152 633.51548:11 633.56482:63 633.58028:60 653.45248:8 653.49879:11 653.54906:458 653.58613:38 655.50180:25 655.56352:643 657.53937:17 657.57584:97 657.74341:11 659.59426:80 661.61215:11 671.54567:11 671.56020:11 673.57612:16 681.52755:11 681.58079:135 681.63363:11 683.58261:11 685.60790:114 709.60414:10 799.68575:11 895.75551:11 919.76125:11 919.80656:17 919.82716:36 937.69860:11 937.74455:64 937.77398:33 937.81794:187 937.85808:56 937.89061:11 954.74030:11 954.80354:109 954.84561:923	10	671	671	618	677	618	648	10.5	650.3229167	0	26.86373068
4143	6.584	952.83102	TG 58:6|TG 18:1_18:1_22:4	[M+NH4]+	null	0.86	TRUE	5.698	952.83282	C61H106O6	TG	MLZUUSCOTWOREA-UHFFFAOYSA-N	O=C(OCC(OC(=O)CCCCCCCC=CCCCCCCCC)COC(=O)CCCCCCCCC=CCC=CCC=CCC=CCC)CCCCCCCC=CCCCCCCCC	310	TRUE	TRUE	TRUE	o; Normalized unit: Intensity; Annotation method: Msp20230419160534_conv_NewRT_converted_dev_1	FALSE	FALSE	4143	0	0.84	1	0.23	0.34	0.66	4	2	1.6	427.97	20230407_plasma_2_POS	952.83184:1645 953.83365:1313 954.80406:106 954.83794:374	77.03724:10 79.05322:16 81.06334:10 81.07051:99 82.07057:10 83.08507:72 85.06705:85 85.09997:12 89.05723:9 91.05526:54 91.09368:10 92.06887:29 93.07224:82 94.06377:31 95.08577:99 97.06353:10 97.10097:27 99.08084:10 102.08895:44 105.06922:81 107.08538:48 109.10051:63 111.11784:59 113.09363:5 117.06823:22 118.08875:10 119.05778:10 119.08536:75 120.10102:22 121.10099:62 123.11790:65 125.09244:10 125.12702:37 127.10812:12 129.06828:13 131.07211:22 131.08453:33 132.08854:10 133.09254:10 133.10052:41 135.11510:63 137.09415:17 137.13084:104 139.10738:10 141.12577:10 143.08154:176 145.06689:10 145.09951:30 146.11601:10 147.11463:74 149.09797:10 149.13100:45 151.10863:10 151.14876:16 153.12529:45 155.08689:10 155.13090:10 157.09774:86 159.11569:43 161.13178:29 163.11276:18 163.14591:10 164.14959:17 165.12439:7 165.16605:16 167.14205:44 171.11741:24 173.13194:52 175.13576:10 175.14969:27 177.16175:203 179.14522:10 179.17341:10 179.18456:10 185.12695:48 185.13361:75 187.14676:21 189.12528:27 189.16738:62 191.11525:10 191.14106:10 191.17823:22 193.15843:9 197.13093:10 199.13113:8 199.14989:46 199.16674:41 201.16380:45 202.16643:10 203.14109:14 203.17952:158 204.18149:10 205.19422:39 211.14833:25 213.16288:36 215.17693:43 217.15681:12 217.19463:88 219.13733:7 219.17036:10 219.21151:10 221.18445:10 225.15956:19 227.17948:27 229.19450:39 231.17783:10 231.20942:151 233.18760:8 239.17765:11 239.23943:35 241.19379:44 243.21057:51 245.18671:49 245.22385:17 247.23956:57 249.21954:11 249.25582:10 253.19694:10 257.22799:10 257.24980:10 259.16753:21 259.20193:10 259.24075:13 261.22184:5 263.23534:40 265.23843:10 265.25280:147 267.20790:9 267.26700:16 269.21433:52 269.22374:14 271.20662:12 271.23988:10 272.24440:10 275.23395:6 283.20670:6 283.24363:10 285.21970:10 285.25528:7 287.22084:50 287.23558:30 287.27185:26 288.24058:10 289.21359:10 289.24900:26 291.26818:10 293.28514:15 294.22870:16 295.24404:19 297.21881:10 297.23338:31 297.25716:88 297.26926:62 299.26792:33 301.24454:7 304.24689:9 311.23603:17 312.23310:10 313.25147:46 313.27588:78 314.25312:11 315.22919:8 315.24586:19 315.26667:205 317.28401:11 319.26296:5 321.27965:14 323.26976:52 325.29215:8 331.26160:16 337.27814:27 339.25934:11 339.28681:194 341.28427:123 341.30354:72 343.30035:34 365.31125:11 367.31772:24 369.27975:12 369.35193:92 371.29683:76 385.27337:7 387.28799:16 389.30393:12 393.29563:10 397.28082:11 397.30893:51 399.32207:11 413.30584:7 415.31863:14 427.35434:11 483.41849:11 499.38566:11 505.42424:11 515.40934:13 517.43134:10 529.41446:11 531.43335:11 543.43203:11 545.45743:4 551.48173:11 551.50142:6 555.43691:15 555.44971:11 557.44500:11 561.49939:9 573.43265:11 575.49861:65 577.48050:39 577.51854:313 577.55375:11 578.51829:11 578.53303:48 579.51334:15 585.48815:11 587.50722:11 597.47628:11 599.48954:11 599.50329:23 601.48113:16 601.52016:354 601.54482:11 601.56020:11 603.46958:11 603.49001:13 603.53221:937 604.53528:40 605.47961:11 605.51263:9 605.54562:147 606.51845:16 606.54646:30 606.56281:19 606.57109:6 607.54958:40 607.56238:73 607.58596:11 623.48808:34 625.48799:9 625.51958:59 627.47808:22 627.52421:60 627.53681:43 628.53217:11 629.52719:60 629.54396:58 631.54119:33 631.56210:94 649.53299:11 650.52805:18 651.43454:11 651.47455:11 651.53219:252 651.56712:126 651.60709:11 652.50787:32 652.52340:11 652.54012:23 653.45182:22 653.48786:93 653.54991:1300 653.57987:50 653.60928:11 654.55512:11 654.56851:29 655.52029:11 655.56368:210 657.58166:38 669.54846:11 669.56938:18 671.54828:10 671.55910:44 679.46636:19 679.48896:9 679.50945:12 679.56459:238 681.58343:19 681.60043:7 837.69413:6 837.73382:11 899.78441:11 917.68710:11 917.76035:11 917.79056:34 917.81611:66 935.80464:411 936.69659:70 951.80897:12 952.74044:11 952.83320:1855 952.87533:78 952.88560:47	5	1538	1340	1356	1405	1334	1493	4.6875	1411.239583	0	85.64530249
4127	6.436	948.80049	TG 58:8|TG 18:1_18:2_22:5	[M+NH4]+	null	0.86	TRUE	5.687	948.80151	C61H102O6	TG	ZMFFWUOLHWWCNZ-UHFFFAOYSA-N	O=C(OCC(OC(=O)CCCCCCCC=CCC=CCCCCC)COC(=O)CCCCCCCC=CCCCCCCCC)CCCCCC=CCC=CCC=CCC=CCC=CCC	310	TRUE	TRUE	TRUE	o; Normalized unit: Intensity; Annotation method: Msp20230419160534_conv_NewRT_converted_dev_1	FALSE	FALSE	4127	0	0.88	1	0.21	0.31	0.57	5	2	1.57	729.37	20230407_plasma_6_POS	948.80049:2644 948.86265:39 949.71156:31 949.72753:63 949.80397:1680 950.69072:33 950.73060:18 950.76724:68 950.80936:755 950.87420:38	77.02974:8 77.03619:10 79.05438:77 81.06906:394 83.04920:13 83.08665:59 85.06430:32 85.09985:10 88.07537:22 89.05963:10 91.05403:71 92.06896:13 93.07001:148 94.06418:10 95.08562:192 97.06320:77 97.10095:96 99.07728:10 99.08408:10 101.09528:10 105.06932:83 106.08494:14 107.08504:117 109.10029:119 111.07852:10 111.11589:57 113.09530:32 117.06376:41 117.06961:28 119.08525:138 121.06338:10 121.08979:10 121.10094:129 123.07699:10 123.11685:74 125.09174:15 125.09636:19 125.13192:21 127.10881:10 129.05186:10 129.06750:32 131.08480:152 133.10136:51 135.07550:10 135.08037:23 135.11573:136 137.08270:10 137.09532:14 137.13112:22 139.10320:8 141.07177:80 141.12978:11 143.08583:37 144.08191:10 144.13895:10 145.10062:101 147.08190:10 147.11490:140 149.08801:6 149.09454:14 149.12923:51 151.09381:12 151.10722:10 151.14786:88 153.07114:10 153.12313:16 155.08345:11 157.09197:5 157.10096:58 159.11707:81 161.09439:29 161.13122:68 163.10861:16 163.14552:96 165.12686:17 165.16403:11 168.12088:8 169.09979:33 171.10749:153 171.11787:82 173.13166:118 175.10811:11 175.14729:65 177.15432:10 177.16490:76 179.14309:10 179.17690:7 181.09827:12 183.11574:64 185.11621:20 185.13098:81 187.10945:48 187.14676:115 189.12545:60 189.14407:10 189.16324:60 191.13869:10 191.17761:19 193.15636:6 193.19489:7 195.11426:12 195.13603:8 197.07486:48 197.13276:79 197.14265:10 199.10922:50 199.14778:80 201.12461:13 201.16345:145 203.14347:36 203.15649:13 203.16435:24 203.17883:216 205.15802:17 205.19425:83 207.17127:18 209.13277:15 209.15345:10 211.14462:46 211.14958:86 213.12210:10 213.16395:139 215.14254:21 215.17801:67 217.15610:10 217.18365:10 217.19560:21 219.17595:5 219.21159:18 219.21937:10 221.12296:10 223.14558:48 225.12677:10 225.16199:52 227.14395:10 227.17936:110 229.15621:15 229.18858:34 229.19737:39 231.13999:16 231.17159:10 231.20793:25 233.18831:10 233.19755:48 233.22555:11 235.13271:10 237.16298:11 237.18323:10 237.21492:10 239.17780:18 239.18624:59 239.23666:12 240.23775:10 241.15954:13 241.19483:20 243.17422:39 243.20959:33 245.18901:34 245.22760:46 247.20504:10 247.24204:65 251.16088:10 251.17875:14 253.19345:36 255.17243:41 255.21192:10 257.18093:7 257.22178:53 259.18411:5 259.19955:10 259.23950:11 261.22152:14 263.19471:10 263.23536:75 264.26357:10 264.26814:10 265.19529:22 265.25021:179 267.21266:151 269.20550:10 269.22653:154 271.20568:10 271.24113:50 273.25606:10 278.28260:8 279.17127:10 279.21070:29 280.26251:10 281.22279:10 283.20273:10 283.24236:19 285.21644:41 285.23821:75 285.24807:10 285.25819:10 285.27639:10 287.19803:11 287.21236:10 287.23632:131 287.27259:10 289.25334:71 291.20759:10 291.26507:58 293.20788:74 293.22587:101 293.28871:10 295.21358:10 295.22342:44 295.24126:199 297.25763:40 299.23338:10 301.24681:27 305.24900:10 309.22056:11 311.23644:177 311.26053:10 313.21065:11 313.23652:62 313.25243:162 313.27200:107 315.25860:18 315.26984:57 317.22685:11 319.26118:7 319.27548:11 321.25777:19 321.27477:15 323.26882:11 325.24648:11 329.23875:11 335.25306:10 337.27114:136 337.29572:11 339.23243:43 339.26811:86 339.28874:543 341.27837:11 341.30731:29 343.25668:11 345.27803:25 355.26415:11 361.25172:11 361.26865:11 363.28777:47 365.30377:29 367.25853:11 367.28651:11 369.27871:96 369.35091:12 373.31260:6 381.28401:11 381.31215:11 383.25899:11 385.25447:5 385.27565:13 385.30514:11 387.28926:24 389.30201:37 391.27609:11 393.29179:32 393.31562:11 405.30499:11 415.28452:11 421.33572:11 461.36180:11 463.36833:10 475.33808:24 485.37671:11 489.36817:11 489.39266:11 501.39488:11 511.38460:11 513.39155:11 523.37175:8 527.39836:11 529.49733:11 531.42203:11 531.44574:11 533.45544:11 537.40216:11 543.43571:14 551.40884:11 551.48785:11 553.41750:11 553.49587:12 555.43637:23 557.46168:22 559.47481:18 565.42141:11 573.49040:42 573.59019:10 575.45311:39 575.50143:199 575.54753:11 577.51055:11 583.48495:4 599.44428:11 599.47507:61 599.49872:112 601.47846:104 601.51755:1924 601.55688:188 601.91621:11 602.41265:11 602.55693:11 603.46383:74 603.48051:27 603.53267:1636 603.62093:8 604.18534:15 604.24511:11 605.45464:11 620.63795:11 621.47171:11 621.49067:38 623.46867:7 623.50067:34 625.46023:26 625.49451:84 625.51893:326 626.51601:11 627.49630:85 627.53286:501 627.57160:11 627.60473:11 628.53772:10 629.54689:93 629.74599:10 643.51462:12 645.53521:21 647.46890:11 647.48909:110 647.50302:34 647.52025:11 648.52459:24 649.45456:32 649.47774:177 649.51775:1171 649.55336:11 650.29764:11 651.49596:28 651.53406:494 653.48937:11 653.51855:19 653.55066:62 653.56599:16 655.56844:11 665.53429:11 667.50712:11 667.52335:11 669.50507:17 669.54906:11 675.47653:11 675.49210:20 675.53158:201 675.61562:16 677.53047:12 677.54816:36 677.57062:11 765.59991:4 767.60990:10 807.65277:11 819.65045:11 821.64921:11 866.73018:32 913.76430:60 913.78814:88 931.67187:11 931.69344:11 931.77066:406 931.85942:11 948.73503:40 948.75414:308 948.79833:3807 949.79287:32	0	2090	2232	2150	2184	2113	2046	0	2136.114583	0	67.07634895
4117	6.343	946.78245	TG 58:9|TG 18:1_18:2_22:6	[M+NH4]+	null	0.86	TRUE	5.681	946.78583	C61H100O6	TG	RLAPDVQGJNAHOC-UHFFFAOYSA-N	O=C(OCC(OC(=O)CCCCCCCC=CCC=CCCCCC)COC(=O)CCCCCCCC=CCCCCCCCC)CCC=CCC=CCC=CCC=CCC=CCC=CCC	310	TRUE	TRUE	TRUE	o; Normalized unit: Intensity; Annotation method: Msp20230419160534_conv_NewRT_converted_dev_1	FALSE	FALSE	4117	0	0.91	1	0.18	0.31	0.59	5	2	1.58	1040.19	20230407_plasma_5_POS	946.78477:3073 946.83956:49 947.69415:36 947.78677:1828 948.16786:25 948.72190:59 948.79303:645 948.85123:29	77.03878:33 79.05332:80 81.06008:10 81.06974:220 83.07916:49 83.08528:39 85.06243:45 85.10078:35 88.07466:23 91.05477:115 92.06770:10 92.07216:11 93.06885:176 94.77629:10 95.08568:252 95.09567:4 97.06486:26 97.10071:78 99.07798:25 102.09117:10 105.06925:79 106.08435:10 107.05596:10 107.08490:121 109.10027:121 111.08023:30 111.11661:64 113.05924:4 113.10082:10 115.05297:7 116.06595:10 117.06941:66 117.09940:26 118.08769:58 118.12172:24 119.07211:10 119.08541:237 121.06595:12 121.08069:10 121.10087:183 123.07741:13 123.11582:113 125.09441:18 125.13417:10 127.11128:45 129.06548:17 129.07223:23 130.16000:10 131.08558:273 133.06129:6 133.10027:176 135.07979:50 135.11723:264 137.09265:45 137.13266:133 139.11023:40 141.06553:26 141.07063:33 141.12697:10 142.07546:35 143.07596:10 143.08789:73 143.11925:19 144.13786:10 145.06467:34 145.09978:135 147.07877:25 147.09954:23 147.11612:181 149.09620:23 149.13397:91 151.09346:10 151.10430:10 151.11142:86 151.14808:58 153.06820:10 153.08759:10 153.12697:14 155.07710:10 155.08518:14 157.10057:106 159.10145:10 159.11611:149 161.09533:16 161.10744:14 161.11657:65 161.13301:121 163.11065:75 163.14852:49 165.12697:10 165.15921:15 167.08347:17 167.14314:14 169.09880:23 169.12179:10 171.11383:80 173.13225:66 173.14856:10 175.11180:10 175.14751:124 177.12531:12 177.16181:87 179.14193:5 179.17860:10 181.10032:14 181.15562:10 183.11697:87 185.09362:43 185.11855:88 185.13118:141 187.10771:146 187.12911:29 187.13609:10 187.14788:151 187.16809:10 189.12832:84 189.16353:129 191.14338:63 191.17968:71 191.18961:10 193.16025:86 195.11376:10 195.13205:15 197.13035:28 199.12096:10 199.14654:155 201.12585:45 201.14823:24 201.16295:157 203.14144:12 203.14635:37 203.16339:17 203.17804:632 205.15625:50 205.18801:14 205.19526:88 207.16848:70 209.13242:39 211.14782:62 212.15911:19 213.12609:21 213.16358:92 215.14567:10 215.17885:75 217.15713:45 217.19291:10 219.17518:51 219.20992:12 221.13237:13 221.18898:19 221.22874:29 223.14830:36 223.16151:10 225.14509:5 225.16234:71 227.13970:24 227.15021:7 227.17860:110 229.15896:39 229.19171:21 229.20063:25 231.13820:10 231.17650:30 231.20970:10 233.13163:10 233.22422:43 236.15495:12 237.16243:13 239.17563:10 239.18494:22 239.19865:10 239.23809:13 241.16036:17 241.17625:25 241.19530:58 241.20953:20 243.17168:19 243.20669:58 245.22814:71 247.24453:65 249.18770:10 251.17842:23 253.19376:29 255.17396:10 255.21276:70 256.26203:15 257.19071:10 257.22863:16 259.20633:29 259.24128:23 261.21916:46 261.25953:10 263.15995:10 263.17882:10 263.23672:76 264.26485:10 265.18219:10 265.19440:20 265.23245:10 265.25330:223 267.17386:5 267.21135:108 269.18931:66 269.22644:296 271.20910:14 271.24318:90 273.18582:10 273.21983:10 277.19597:10 279.20687:31 281.22277:19 283.19301:10 283.20436:14 283.23877:20 283.24824:10 285.22100:79 287.21646:9 287.23631:315 289.25220:85 291.20671:46 291.26994:9 293.22543:192 293.24195:10 295.22270:83 295.24102:69 297.25156:10 297.26181:10 301.25253:8 307.20529:49 308.15223:11 309.22516:41 311.19165:11 311.20390:7 311.23794:262 311.26739:8 313.19867:18 313.22436:30 313.25372:75 313.27257:129 313.31734:11 315.26627:16 315.28886:11 315.30336:9 317.24787:11 319.26967:70 321.28383:10 325.25373:11 331.25975:75 335.25502:57 337.27366:347 339.28877:926 339.31869:47 339.49918:10 341.24788:5 343.26450:30 353.31439:11 357.30968:11 359.25792:8 361.27314:106 363.25416:8 363.28814:30 365.25076:42 365.30399:11 367.25899:92 367.27969:13 369.27891:41 377.27192:11 379.28515:11 381.27994:50 383.25326:40 385.27123:21 385.28819:18 387.27736:50 387.28992:33 391.26945:11 391.28076:63 391.33166:8 393.27597:11 393.28930:26 393.30003:45 407.29094:10 409.34582:11 411.36413:11 415.27589:11 417.29475:11 419.33933:6 427.32766:6 441.29450:11 445.33023:11 459.36387:11 461.34142:22 463.39404:6 473.34627:11 475.38648:7 477.39294:10 483.39992:11 485.36959:9 487.35731:11 487.37894:11 489.39245:11 499.36965:10 501.38842:11 525.39274:11 529.42310:11 537.44658:7 539.40328:44 541.40610:11 545.42898:11 545.45623:20 550.48687:13 551.48174:11 555.46100:20 567.43763:11 571.46025:26 573.46470:23 573.48362:82 574.48150:11 575.49108:16 575.50412:27 577.42515:11 583.43004:9 583.46753:11 591.47977:32 597.48614:11 597.49777:11 599.42925:11 599.45974:68 599.47263:7 599.50080:485 599.56597:11 599.81320:7 600.80108:21 600.99535:11 601.46138:11 601.51822:2308 601.55802:48 601.59473:11 602.52645:16 603.46446:11 603.53090:23 617.51593:11 621.45642:11 621.48582:12 621.50243:58 621.52969:11 623.45633:11 623.50146:250 623.55113:52 624.50244:22 625.51736:2027 625.55885:11 627.48629:11 627.50347:53 627.53366:112 628.62305:11 629.55433:11 639.52275:5 641.51508:34 643.50021:11 643.52040:23 643.53833:12 647.44026:110 647.46138:31 647.50241:735 649.46285:64 649.48074:103 649.51792:763 649.58211:47 651.51198:37 651.53041:92 653.55003:11 655.56028:10 665.51506:42 673.45611:22 673.49540:47 673.51699:123 675.53890:30 725.60592:11 751.58574:11 763.59872:11 765.60201:11 789.61493:11 791.62861:11 793.63657:11 805.64204:11 815.67378:11 817.64498:29 819.63354:11 819.67140:11 826.69142:36 845.66136:12 859.69705:13 864.70503:11 911.69263:11 911.73927:23 911.75608:63 911.84202:11 928.64519:11 929.66352:11 929.71731:73 929.75820:525 943.62654:11 945.74940:11 946.71178:25 946.78003:3614 947.78443:25	0	2545	2584	2421	2627	2489	2674	0	2556.739583	0	92.20380294
4278	7.031	990.93806	TG 60:1|TG 18:0_24:0_18:1	[M+NH4]+	null	0.29	TRUE	5.763	990.94232	C63H120O6	TG	CRRULBZKNVQXFP-UHFFFAOYSA-N	O=C(OCC(OC(=O)CCCCCCCCCCCCCCCCCCCCCCC)COC(=O)CCCCCCCCCCCCCCCCC)CCCCCCCC=CCCCCCCCC	310	TRUE	TRUE	TRUE	o; Normalized unit: Intensity; Annotation method: Msp20230419160534_conv_NewRT_converted_dev_1	FALSE	FALSE	4278	0	0.7	0.98	0.39	0.42	0.84	5	2	1.65	57.41	20230407_plasma_1_POS	990.93819:132 991.94364:78 992.88289:14 992.90597:11 992.94626:41	81.06799:5 83.08572:6 95.08460:5 97.10037:5 109.09954:5 116.10449:5 121.10245:8 137.12959:5 157.08072:5 199.13209:5 239.23763:5 265.25171:5 313.27087:5 351.35611:5 365.10480:5 369.35348:10 523.45243:5 551.49561:5 577.46437:5 577.48521:7 577.51727:92 579.53174:8 605.48092:6 605.54748:100 607.52569:6 607.56191:6 633.54283:7 633.57737:18 661.60954:39 661.62540:6 663.62738:11 689.60865:46 689.64369:58 691.59158:6 691.61090:6 691.65735:88 703.65166:6 717.67164:104 719.68631:34 719.71763:6 745.69441:6 856.73332:8 973.85635:6 973.91386:10 989.89619:6 990.53588:6 990.82882:6 990.85658:6 990.88199:6 990.89107:7 990.93254:86 990.98610:6	9	94	90	93	75	74	61	9.3125	81.27083333	0	13.21183576
4208	6.306	970.78374	TG 60:11|TG 18:1_20:4_22:6	[M+NH4]+	null	0.86	TRUE	5.678	970.78583	C63H100O6	TG	YDCWNPRKDZMBHL-UHFFFAOYSA-N	O=C(OCC(OC(=O)CCCCCCC=CCC=CCC=CCC=CCC)COC(=O)CCCCCCCC=CCCCCCCCC)CCC=CCC=CCC=CCC=CCC=CCC=CCC	310	TRUE	TRUE	TRUE	o; Normalized unit: Intensity; Annotation method: Msp20230419160534_conv_NewRT_converted_dev_1	FALSE	FALSE	4208	0	0.92	1	0.15	0.22	0.67	5	2	1.59	136.29	20230407_plasma_2_POS	970.78587:485 970.86947:19 971.78792:327 972.68006:19 972.79481:262	77.03790:14 79.05203:12 81.06732:20 83.08689:6 85.10117:17 89.05873:50 90.08990:44 91.05190:41 92.06979:48 93.07092:25 95.08511:50 96.91930:16 97.10109:33 105.06845:17 107.08635:16 109.09735:99 117.06487:10 117.07153:34 117.10553:59 119.08377:15 121.09909:23 123.11724:24 125.09654:20 129.06797:24 130.15955:10 131.08580:37 133.08510:47 133.10079:36 143.08327:27 143.08998:7 145.10258:22 147.11349:10 147.11706:28 149.13148:20 151.08318:4 151.09557:161 151.14651:9 157.10192:50 159.11593:14 161.10088:10 161.13011:10 163.14675:48 168.12194:136 171.11587:41 173.13039:18 175.10835:10 175.14611:15 177.16603:10 183.11560:7 185.13132:25 187.10771:10 187.14415:10 189.16280:16 191.17973:11 194.11445:10 195.11559:44 199.14935:46 201.13006:10 201.16274:15 203.17716:106 205.19465:10 211.14495:10 213.12947:10 213.15938:14 215.17885:11 217.19160:5 219.20904:9 225.16070:18 227.13831:5 227.17578:10 227.18169:10 231.20737:10 236.15123:16 239.18002:10 239.23574:18 245.22514:21 251.17595:22 257.22459:8 263.17414:10 265.24985:12 265.25505:10 267.20864:13 269.22471:32 271.23940:8 283.20778:10 283.23987:10 285.21668:10 285.24173:10 287.23579:21 289.24789:8 291.21353:10 293.22010:16 293.23237:29 295.24229:8 295.25053:93 305.20460:10 311.23587:45 313.22635:11 313.23791:13 313.25133:11 313.27129:53 337.27409:30 339.28926:122 361.25776:11 361.26521:7 363.28829:8 369.27294:11 385.27628:11 485.35421:11 521.45326:99 523.42939:11 523.46793:18 523.48767:11 547.43023:11 547.45118:90 547.46861:49 547.48765:35 549.49229:46 575.46900:11 575.49873:78 577.51075:11 579.53036:9 597.48019:7 601.51885:31 603.53611:55 623.44810:11 623.47795:72 623.49881:92 623.53006:29 625.43416:5 625.47372:37 625.48552:26 625.51638:344 627.52408:11 627.53999:12 647.49156:11 647.50721:42 649.51712:162 651.52758:24 667.53141:11 670.44164:11 671.47447:11 671.49889:105 673.44131:11 673.51147:21 697.51959:46 699.53238:11 800.68121:11 803.70711:11 820.68522:14 820.73269:166 820.78244:6 825.66454:11 825.68601:14 826.69075:11 850.70304:11 861.60847:22 864.70450:11 891.54021:11 891.56607:13 907.59357:9 910.61728:13 935.73366:11 943.66746:10 952.79948:21 953.71230:28 953.75662:106 970.60975:119 970.67179:12 970.71342:111 970.72694:146 970.78415:361 970.84437:11	0	390	388	342	366	396	379	0	376.6041667	0	19.97841283
4202	6.192	968.77139	TG 60:12|TG 18:2_20:4_22:6	[M+NH4]+	null	0.86	TRUE	5.673	968.7702	C63H98O6	TG	VVQOCJRHOCGAET-UHFFFAOYSA-N	O=C(OCC(OC(=O)CCCCCCC=CCC=CCC=CCC=CCC)COC(=O)CCCCCCCC=CCC=CCCCCC)CCC=CCC=CCC=CCC=CCC=CCC=CCC	310	TRUE	TRUE	TRUE	o; Normalized unit: Intensity; Annotation method: Msp20230419160534_conv_NewRT_converted_dev_1	FALSE	FALSE	4202	0	0.94	1	0.16	0.26	0.55	5	2	1.56	65.1	20230407_plasma_2_POS	968.77139:237 968.82680:10 969.59137:20 969.62335:12 969.77369:184 969.82655:15 970.59417:17 970.62415:11 970.65880:20 970.77271:74	77.03541:10 79.05160:6 79.05612:44 81.06978:32 83.08554:10 88.07439:32 89.05944:26 90.09172:10 91.05120:45 92.06860:23 93.07090:11 95.08610:10 97.06471:10 105.06812:10 106.08533:20 107.08183:11 109.09964:10 117.06801:7 118.08461:49 119.08533:27 121.10028:18 123.11606:10 125.09514:20 130.15560:10 131.08283:15 133.08402:10 133.09964:76 135.11780:49 137.13195:10 145.10178:37 147.11687:13 149.12744:10 151.09934:214 151.14605:7 153.12464:10 155.08327:10 159.11635:10 161.13022:15 163.14909:14 168.12412:46 171.11499:14 173.13059:10 175.11034:5 175.14302:10 175.14857:27 177.16245:39 179.14268:14 183.11596:12 185.13141:16 187.14404:10 189.16368:18 195.11150:31 197.13186:10 199.14604:22 201.16231:18 203.17928:83 211.14488:10 213.15884:10 213.16304:8 215.17768:17 215.18541:9 219.20529:11 223.15044:16 225.16083:10 227.17816:68 239.17624:13 245.22297:10 247.24762:10 259.20422:10 263.23891:18 265.19482:5 267.20267:10 269.21081:28 269.22126:32 285.22127:22 287.23519:41 289.19506:43 293.22162:36 311.23620:39 311.25569:11 335.25433:11 337.27272:75 339.29105:60 361.26808:8 365.25822:10 385.27199:10 391.27998:11 409.34097:11 483.34404:11 485.36755:10 519.43865:11 521.44986:11 521.46108:38 545.46152:11 547.46150:13 547.47422:106 573.49778:11 599.50133:11 603.54103:11 621.45410:11 621.47648:40 623.46078:13 623.48366:54 623.50136:174 623.52880:11 625.49586:66 625.52377:26 627.52691:11 645.49182:11 647.43019:12 647.45805:6 647.47625:92 647.50090:141 647.54816:11 649.46942:4 649.49786:11 649.51692:27 649.53171:72 669.48239:7 671.49809:38 673.51509:11 798.66515:7 801.65821:60 801.69261:11 818.71130:40 818.73195:64 823.68698:18 824.68399:11 825.67786:11 853.68917:39 951.66847:12 951.73544:31 951.78190:27 951.81099:12 968.65815:22 968.68982:25 968.74008:133 968.76722:321 968.80297:78	0	219	216	208	189	202	212	0	207.6666667	0	11.07147705
4269	6.963	988.92458	TG 60:2|TG 24:0_18:1_18:1	[M+NH4]+	null	0.86	TRUE	5.749	988.9267	C63H118O6	TG	OZGHAUBMNCOWIH-UHFFFAOYSA-N	O=C(OCC(OC(=O)CCCCCCCC=CCCCCCCCC)COC(=O)CCCCCCCCCCCCCCCCCCCCCCC)CCCCCCCC=CCCCCCCCC	310	TRUE	TRUE	TRUE	o; Normalized unit: Intensity; Annotation method: Msp20230419160534_conv_NewRT_converted_dev_1	FALSE	FALSE	4269	0	0.72	0.99	0.48	0.5	0.83	4	2	1.69	135.28	20230407_plasma_1_POS	988.92458:465 989.06387:10 989.83814:10 989.86385:19 989.92622:292 990.01250:9 990.93026:166 991.01327:6	79.05187:10 81.06815:29 83.08422:11 83.08785:10 87.08023:10 95.08452:15 97.10010:9 99.08266:10 109.10099:22 111.11430:10 123.11525:15 135.11487:8 149.12921:23 177.16708:28 263.23470:66 265.23695:18 265.25273:46 282.27558:10 333.35208:11 339.28762:8 351.35952:11 425.39345:11 575.46522:7 575.50374:44 575.52171:11 577.48888:48 577.51794:102 577.53754:55 601.51777:8 603.46423:10 603.49174:42 603.53147:641 605.52309:11 605.55064:47 631.55398:49 631.57426:63 633.57445:11 659.58911:41 661.57313:52 661.61129:18 687.56280:11 687.58649:22 687.62851:170 689.54637:32 689.60738:83 689.64439:1135 689.67659:28 689.69823:65 690.65793:11 691.59156:11 691.62119:11 691.64714:41 691.66159:61 691.69720:11 715.65633:218 715.67055:161 717.67463:14 717.69549:4 743.69686:11 836.70220:11 953.90558:190 971.81208:6 971.88993:27 971.91104:22 971.94494:12 988.78809:25 988.84489:12 988.92517:589 988.98400:11 989.20738:12 989.87921:12	10	344	336	296	289	321	305	10.5	315.1875	0	22.45189302
4262	6.892	986.90905	TG 60:3|TG 24:0_18:1_18:2	[M+NH4]+	null	0.86	TRUE	5.736	986.91101	C63H116O6	TG	LZWYQOUXYAEBEU-UHFFFAOYSA-N	O=C(OCC(OC(=O)CCCCCCCC=CCCCCCCCC)COC(=O)CCCCCCCCCCCCCCCCCCCCCCC)CCCCCCCC=CCC=CCCCCC	310	TRUE	TRUE	TRUE	o; Normalized unit: Intensity; Annotation method: Msp20230419160534_conv_NewRT_converted_dev_1	FALSE	FALSE	4262	0	0.74	1	0.57	0.64	0.82	5	2	1.72	150.21	20230407_plasma_6_POS	986.91115:389 986.96327:17 987.83175:13 987.91251:341 987.96076:20 987.98159:8 988.85905:18 988.91532:154	81.06930:15 83.08364:22 95.08478:17 109.09745:10 109.10338:53 111.11137:10 121.10070:10 123.11662:10 125.12967:10 135.11436:44 179.17814:13 221.18438:10 239.23913:10 245.21895:78 245.23754:10 247.24089:10 263.23369:38 265.25116:12 319.26502:52 337.26639:11 337.27395:20 338.33835:11 339.27636:11 339.29031:60 423.38481:11 425.39767:13 573.48482:13 575.49862:37 577.50840:39 601.48181:148 601.51630:535 601.59315:14 603.49417:34 603.51614:66 603.53424:225 603.55841:11 603.57405:5 605.54959:14 629.50696:8 629.53494:26 629.55406:17 631.55860:58 631.57539:11 657.57574:22 659.59930:59 661.59732:10 675.61424:11 685.60849:52 687.57141:11 687.62870:1151 687.66658:79 689.61134:38 689.64212:383 713.60637:11 713.64380:33 715.65526:17 743.65012:11 951.85755:12 951.88752:12 968.96890:12 969.88820:35 986.65244:12 986.74385:10 986.83004:12 986.85977:86 986.90413:626 986.95435:11	8	320	326	358	358	338	328	8.1875	338.0104167	0	16.32202388
4252	6.816	984.89035	TG 60:4|TG 18:1_24:1_18:2	[M+NH4]+	null	0.71	TRUE	5.723	984.89539	C63H114O6	TG	NWGBVTAVFQNIRZ-UHFFFAOYSA-N	O=C(OCC(OC(=O)CCCCCCCCCCCC=CCCCCCCCCCC)COC(=O)CCCCCCCC=CCCCCCCCC)CCCCCCCC=CCC=CCCCCC	310	TRUE	TRUE	TRUE	o; Normalized unit: Intensity; Annotation method: Msp20230419160534_conv_NewRT_converted_dev_1	FALSE	FALSE	4252	0	0.77	1	0.38	0.42	0.77	5	2	1.65	80.36	20230407_plasma_5_POS	984.89342:242 985.78972:11 985.82984:13 985.89617:153 986.90241:75	81.06827:10 83.08452:10 95.08361:37 97.09846:10 119.08711:10 149.13219:10 177.16407:10 239.23608:3 243.20969:10 261.22124:54 263.23499:22 265.25178:46 289.24835:40 337.27156:17 341.29774:11 349.34256:11 425.39301:120 573.48345:11 575.48815:6 575.50591:11 577.52210:10 599.44140:11 599.45934:20 599.47733:53 599.50197:91 601.51754:112 602.51777:7 602.52519:11 603.51734:15 603.53415:56 605.55179:11 607.56455:6 627.48477:11 627.52988:12 646.98920:9 657.57624:11 661.61675:17 683.58739:7 685.56402:135 685.58495:28 685.59363:27 685.61296:98 687.55298:21 687.57495:16 687.59068:30 687.62932:317 687.66914:11 689.60502:11 689.62038:129 689.64340:86 711.61996:11 855.73746:11 949.83948:10 967.83319:12 967.86164:71 984.77089:12 984.83706:35 984.89145:277 984.96845:61 985.48514:12	8	221	191	187	197	213	195	7.6875	200.53125	0	13.37095441
4356	7.029	1016.95585	TG 62:2|TG 26:0_18:1_18:1	[M+NH4]+	null	0.29	TRUE	5.762	1016.95801	C65H122O6	TG	FLTIQMQPLBSMJV-UHFFFAOYSA-N	O=C(OCC(OC(=O)CCCCCCCC=CCCCCCCCC)COC(=O)CCCCCCCCCCCCCCCCCCCCCCCCC)CCCCCCCC=CCCCCCCCC	310	TRUE	TRUE	TRUE	o; Normalized unit: Intensity; Annotation method: Msp20230419160534_conv_NewRT_converted_dev_1	FALSE	FALSE	4356	0	0.7	1	0.34	0.34	0.77	4	2	1.63	29.69	20230407_plasma_5_POS	1016.95728:89 1016.99034:13 1017.64996:8 1017.68162:11 1017.89185:9 1017.95994:56 1018.96659:31	87.07965:7 95.08278:5 263.23409:5 265.24960:5 327.25133:20 369.34311:5 521.45846:5 577.51186:13 578.51864:7 579.52985:5 603.53603:46 605.54678:6 631.56509:23 642.10786:6 659.58027:6 659.59513:18 661.60767:6 689.61574:6 689.64251:11 715.61826:6 715.65979:13 717.67417:86 717.71714:6 719.68812:8 743.69098:36 745.70659:6 882.76565:6 891.54888:6 981.61530:10 999.87204:6 999.92539:6 1016.65550:6 1016.68274:10 1016.72494:7 1016.75546:6 1016.80545:6 1016.87938:6 1016.95644:63 1017.09131:6	8	51	65	50	50	62	46	7.5625	54.23958333	0	7.515028346
4349	6.965	1014.93599	TG 62:3|TG 26:0_18:1_18:2	[M+NH4]+	null	0.57	TRUE	5.75	1014.94232	C65H120O6	TG	CCOIUFHJRSRXGM-UHFFFAOYSA-N	O=C(OCC(OC(=O)CCCCCCCC=CCCCCCCCC)COC(=O)CCCCCCCCCCCCCCCCCCCCCCCCC)CCCCCCCC=CCC=CCCCCC	310	TRUE	TRUE	TRUE	o; Normalized unit: Intensity; Annotation method: Msp20230419160534_conv_NewRT_converted_dev_1	FALSE	FALSE	4349	0	0.72	1	0.52	0.51	0.81	5	2	1.69	32.58	20230407_plasma_5_POS	1014.94082:75 1015.08820:15 1015.94393:50 1016.67772:11 1016.69694:15 1016.95077:30	263.23886:10 339.28897:11 573.48800:11 577.52219:11 601.47032:11 601.49851:11 601.51827:140 603.52985:85 603.55137:11 604.53041:11 605.54494:11 605.55402:9 629.53687:10 629.54726:11 629.55829:9 687.60534:11 687.63095:19 689.64450:11 692.64973:11 693.66383:17 713.64163:10 713.65141:11 715.65717:97 715.69253:57 717.63774:28 717.67505:48 717.69935:11 717.70666:11 741.66843:11 743.63200:11 743.67449:11 937.75305:11 997.88335:6 997.91284:31 997.92668:12 1014.84298:12 1014.89433:27 1014.93803:102	0	68	69	64	68	60	65	0	65.95833333	0	3.440491123
4344	6.91	1012.93187	TG 62:4|TG 18:1_26:1_18:2	[M+NH4]+	null	0.57	TRUE	5.736	1012.9267	C65H118O6	TG	JIGVBOXPCGLAPS-UHFFFAOYSA-N	O=C(OCC(OC(=O)CCCCCCCCCCCCCC=CCCCCCCCCCC)COC(=O)CCCCCCCC=CCCCCCCCC)CCCCCCCC=CCC=CCCCCC	310	TRUE	TRUE	TRUE	o; Normalized unit: Intensity; Annotation method: Msp20230419160534_conv_NewRT_converted_dev_1	FALSE	FALSE	4344	0	0.74	1	0.3	0.34	0.57	5	2	1.57	35.52	20230407_plasma_6_POS	1012.92704:89 1013.92517:53 1014.92817:24	85.10088:18 107.08448:15 121.09783:22 137.13160:10 203.17908:51 261.21836:4 377.37953:11 599.50774:13 601.51569:33 603.52186:15 603.53638:20 627.51337:11 629.55085:11 685.60522:56 687.62653:7 689.63897:23 690.64046:8 711.61695:44 713.64300:55 715.62981:23 715.65666:51 741.67711:11 995.89468:51 1012.64150:12 1012.85545:13 1012.87936:42 1012.91571:59 1012.93350:63	0	58	57	57	51	55	69	0	57.9375	0	5.986051495
4491	6.821	1129.00852	TG 68:4;O2|TG 16:1_18:1_18:1;O(FA 16:0)	[M+NH4]+	null	0.14	TRUE	5.738	1129.01038	C71H130O8	TG_EST	VLMZBLBGLVAGPF-UHFFFAOYSA-N	O=C(OCC(OC(=O)CCCCCCCC=CCCCCCCCC)COC(=O)CCCCCCC(OC(=O)CCCCCCCCCCCCCCC)C=CCCCCCCCC)CCCCCCCC=CCCCCCC	310	TRUE	TRUE	TRUE	o; Normalized unit: Intensity; Annotation method: Msp20230419160534_conv_NewRT_converted_dev_1	FALSE	FALSE	4491	0	0.77	1	0.5	0.51	0.88	8	2	1.71	18.45	20230407_plasma_4_POS	1129.00852:40 1129.19310:10 1129.98975:19 1130.01501:23 1130.30962:9 1131.01878:12	429.08595:11 549.48604:15 551.50067:15 573.49052:10 575.47236:11 575.48764:11 575.50451:38 577.51602:9 579.51725:4 601.50414:11 601.51394:16 603.52294:11 605.54632:11 829.72403:29 829.74587:11 831.73525:11 855.64723:58 855.73472:30 857.78045:24 912.81492:46 1112.00492:12 1129.00644:24 1129.02913:17	0	28	28	29	31	26	27	0	28.44791667	0	1.771923684
919	3.994	429.37209	alpha-Tocopherol	[M-H]-	null	0.86	TRUE	3.377	429.37381	C29H50O2	Vitamin_E	GVJHHUAWPYXKBD-UHFFFAOYSA-N	OC=1C(=C(C=2OC(C)(CCC2C1C)CCCC(C)CCCC(C)CCCC(C)C)C)C	310	TRUE	TRUE	TRUE	o; Normalized unit: Intensity; Annotation method: Msp20230419160534_conv_NewRT_converted_dev_1	FALSE	FALSE	919	0	0.92	0.98	0.97	0.94	0.95	4	2	1.88	114.88	20230407_plasma_2_NEG	429.37185:538 430.28290:11 430.37530:220 431.03208:60 431.37604:44	112.98367:10 135.08025:11 135.08353:10 163.07580:400 163.09315:12 414.34712:32 414.36248:11 429.36953:33 429.39066:8	4	497	444	370	469	489	485	3.8125	459.09375	0	47.41028946
3365	4.279	700.52559	PE P-34:1|PE P-16:0_18:1	[M-H]-	null	0.86	TRUE	3.377	700.52869	C39H76NO7P	EtherPE	ZVVYJAAMWXATNY-UHFFFAOYSA-N	O=C(OC(COC=CCCCCCCCCCCCCCC)COP(=O)(O)OCCN)CCCCCCCC=CCCCCCCCC	310	TRUE	TRUE	TRUE	o; Normalized unit: Intensity; Annotation method: Msp20230419160534_conv_NewRT_converted_dev_1	FALSE	FALSE	3365	0	0.83	0.98	0.69	0.72	0.93	3	2	1.79	39.8	20230407_plasma_3_NEG	700.52559:176 700.60865:9 701.35078:110 701.52905:108 702.35519:49 702.54271:93	140.01092:14 169.06169:10 172.96135:10 182.90734:10 195.55168:10 239.23502:10 253.21754:16 255.23205:92 262.78216:10 281.24723:315 281.26386:59 312.36440:11 339.33333:43 418.27154:13 436.28122:68 700.48269:14 700.52962:105	0	169	195	180	181	183	246	0	192.3958333	0	27.50058711
3358	4.013	698.51007	PE P-34:2|PE P-16:0_18:2	[M-H]-	null	0.86	TRUE	3.377	698.513	C39H74NO7P	EtherPE	LJVXDBWIBQQKFU-UHFFFAOYSA-N	O=C(OC(COC=CCCCCCCCCCCCCCC)COP(=O)(O)OCCN)CCCCCCCC=CCC=CCCCCC	310	TRUE	TRUE	TRUE	o; Normalized unit: Intensity; Annotation method: Msp20230419160534_conv_NewRT_converted_dev_1	FALSE	FALSE	3358	0	0.91	0.98	0.7	0.71	0.92	3	2	1.8	98.74	20230407_plasma_1_NEG	698.51037:389 698.56377:12 699.51400:197 700.46853:12 700.51317:66	75.00807:58 95.55532:10 103.03903:20 140.01573:10 189.97570:10 193.07584:10 196.03713:13 200.07604:10 226.91314:8 239.23508:13 253.21567:10 255.23178:39 279.23264:661 279.25669:23 279.26285:23 279.28310:37 324.44436:11 354.79868:11 418.27253:79 436.28065:78 456.35770:11 698.45996:11 698.47549:11 698.51364:185 698.55445:18	2	268	280	282	265	261	294	2.25	274.9791667	0	12.51553202
3494	4.352	726.54254	PE P-36:2|PE P-18:0_18:2	[M-H]-	null	0.86	TRUE	3.377	726.54431	C41H78NO7P	EtherPE	XVXISDREVDGQPX-UHFFFAOYSA-N	O=C(OC(COC=CCCCCCCCCCCCCCCCC)COP(=O)(O)OCCN)CCCCCCCC=CCC=CCCCCC	310	TRUE	TRUE	TRUE	o; Normalized unit: Intensity; Annotation method: Msp20230419160534_conv_NewRT_converted_dev_1	FALSE	FALSE	3494	0	0.8	0.99	0.53	0.7	0.88	3	2	1.75	233.5	20230407_plasma_3_NEG	726.54254:830 727.30786:122 727.54527:317 728.30458:73 728.54897:152	75.00881:960 75.02998:10 78.95865:27 103.03765:30 112.98298:11 124.81939:75 140.01212:10 181.77260:10 186.59313:41 188.50143:10 188.72002:10 189.36848:10 189.85134:10 190.55176:10 195.07062:10 196.03437:44 196.04402:8 198.03128:10 202.60887:10 204.70001:10 217.03627:10 217.86246:10 267.26794:26 279.20149:10 279.23275:1769 279.25310:58 279.43722:10 281.24705:163 307.26518:6 444.28457:11 446.28091:21 446.29939:63 462.29115:29 462.31196:11 464.29223:17 464.31427:53 467.38967:11 476.03736:11 726.50833:28 726.54130:442 726.59890:10 727.03712:11	0	792	785	721	692	871	836	0	782.8958333	0	67.50600282
3480	4.058	724.52756	PE P-36:3|PE P-18:1_18:2	[M-H]-	null	0.86	TRUE	3.377	724.52869	C41H76NO7P	EtherPE	ULUBTSXVFBWWEF-UHFFFAOYSA-N	O=C(OC(COC=CCCCCCCC=CCCCCCCCC)COP(=O)(O)OCCN)CCCCCCCC=CCC=CCCCCC	310	TRUE	TRUE	TRUE	o; Normalized unit: Intensity; Annotation method: Msp20230419160534_conv_NewRT_converted_dev_1	FALSE	FALSE	3480	0	0.9	1	0.55	0.55	0.91	3	2	1.76	74.31	20230407_plasma_6_NEG	724.52770:417 724.56938:15 725.53005:174 726.30608:61 726.53175:53 726.57845:6	101.05959:14 140.01059:10 185.65323:10 188.92532:10 195.56758:10 196.03698:10 259.24770:10 279.23234:516 281.24261:10 281.24989:11 283.26400:19 283.27447:10 292.12031:10 299.60322:10 303.23201:163 304.23338:10 304.91964:28 305.24564:10 337.34706:11 349.45620:11 381.33280:11 420.29054:11 437.28719:11 438.28576:20 438.29891:41 444.28846:32 462.29127:19 462.30439:13 480.35999:11 500.11736:11 724.47202:21 724.50035:19 724.52595:178 724.57151:41 724.61495:11	0	299	328	290	313	300	295	0	304.0625	0	14.05435875
3468	3.984	722.51109	PE P-36:4|PE P-16:0_20:4	[M-H]-	null	0.86	TRUE	3.377	722.513	C41H74NO7P	EtherPE	YITZQGLIICATLN-UHFFFAOYSA-N	O=C(OC(COC=CCCCCCCCCCCCCCC)COP(=O)(O)OCCN)CCCCCCC=CCC=CCC=CCC=CCC	310	TRUE	TRUE	TRUE	o; Normalized unit: Intensity; Annotation method: Msp20230419160534_conv_NewRT_converted_dev_1	FALSE	FALSE	3468	0	0.92	0.99	0.65	0.72	0.93	3	2	1.8	206.66	20230407_plasma_5_NEG	722.51134:931 722.56639:25 723.32075:16 723.46392:13 723.51425:467 723.97265:11 724.32949:38 724.51655:114	78.95929:19 78.96244:30 89.02378:13 99.00794:13 99.01866:13 140.01031:31 196.03798:33 197.27919:10 202.12271:130 204.38461:10 204.94372:10 205.15294:34 205.19628:48 205.60752:10 206.05363:145 209.51358:10 215.67180:43 228.12672:10 231.20949:23 239.22854:10 239.23941:14 252.72756:10 259.22431:7 259.24213:115 259.25485:38 285.22061:37 303.23257:1649 303.25859:10 303.27669:35 313.73318:171 321.31525:28 365.31116:20 375.23044:11 383.31948:8 397.33922:8 418.27623:184 418.29017:11 418.29603:9 436.28033:186 436.30934:61 468.42857:11 468.62998:11 500.24384:11 522.94222:11 722.51305:501 722.55943:114	2	859	832	867	866	836	848	2.25	851.1875	0	15.19210321
3657	4.927	758.59853	PE O-38:1|PE O-20:0_18:1	[M-H]-	null	0.57	TRUE	5.652	758.60687	C43H86NO7P	EtherPE	NQSSTNHCCAXMTJ-UHFFFAOYSA-N	O=C(OC(COCCCCCCCCCCCCCCCCCCCC)COP(=O)(O)OCCN)CCCCCCCC=CCCCCCCCC	310	TRUE	TRUE	TRUE	o; Normalized unit: Intensity; Annotation method: Msp20230419160534_conv_NewRT_converted_dev_1	FALSE	FALSE	3657	0	0.89	0.69	0.13	0.3	0.43	3	1.67	1.28	8.47	20230407_plasma_3_NEG	758.59373:59 759.55701:7 759.59161:27 760.59333:10	112.98560:55 281.24938:10 282.25066:10 447.31270:11 494.36177:10	0	34	33	50	36	49	37	0	39.90625	0	7.78126255
3620	4.334	750.54263	PE O-38:5|PE O-16:1_22:4	[M-H]-	null	0.86	TRUE	3.377	750.54431	C43H78NO7P	EtherPE	IABMLWQTSKBCJV-UHFFFAOYSA-N	O=C(OC(COC=CCCCCCCCCCCCCCC)COP(=O)(O)OCCN)CCCCCCCCC=CCC=CCC=CCC=CCC	310	TRUE	TRUE	TRUE	o; Normalized unit: Intensity; Annotation method: Msp20230419160534_conv_NewRT_converted_dev_1	FALSE	FALSE	3620	0	0.82	1	0.57	0.67	0.93	3	2	1.77	258.48	20230407_plasma_1_NEG	750.54323:4706 751.50684:189 751.54668:2461 752.35684:428 752.54580:860	98.02265:6 98.94676:19 99.01937:66 196.03573:10 214.60956:10 218.68729:28 243.84443:10 299.72625:10 303.23269:29 303.25019:10 305.24886:20 331.26442:227 418.26634:20 418.27441:42 436.28040:27 750.54025:112 750.58315:11	0	3299	3213	3276	3488	3474	3347	0	3349.458333	0	110.5148439
3611	4.046	748.527	PE P-38:5|PE P-18:1_20:4	[M-H]-	null	0.86	TRUE	3.377	748.52869	C43H76NO7P	EtherPE	UIOPUEZHKHUYIV-UHFFFAOYSA-N	O=C(OC(COC=CCCCCCCC=CCCCCCCCC)COP(=O)(O)OCCN)CCCCCCC=CCC=CCC=CCC=CCC	310	TRUE	TRUE	TRUE	o; Normalized unit: Intensity; Annotation method: Msp20230419160534_conv_NewRT_converted_dev_1	FALSE	FALSE	3611	0	0.9	0.99	0.42	0.61	0.93	3	2	1.75	107.63	20230407_plasma_3_NEG	748.52700:1169 748.59543:17 748.61116:10 749.53146:534 750.53311:151	78.95947:70 94.73747:10 112.98341:10 112.99226:10 140.01111:47 149.13376:6 163.07585:10 176.04297:10 191.10800:10 191.17650:9 192.19145:10 196.03958:19 197.04110:147 199.34166:10 200.60767:10 202.43058:10 202.56508:10 203.32906:10 204.68542:10 205.19547:56 205.63606:121 205.92891:10 219.11469:42 219.13745:9 221.81354:10 222.36753:48 223.02732:7 224.39361:10 226.38028:10 231.21117:10 231.21726:10 241.54182:10 244.16039:10 259.24372:137 259.27088:10 265.25291:28 283.24228:13 285.22736:10 285.26182:19 290.13853:184 298.20029:515 303.20499:10 303.23324:1619 303.25314:124 303.27066:10 311.96876:64 312.91032:11 327.22939:45 329.23157:11 329.24734:287 329.27423:11 401.23568:11 401.24821:13 418.27050:46 436.28500:73 444.28382:51 444.31427:11 462.29931:163 462.32323:36 466.26462:16 480.78103:24 481.56551:119 483.71816:11 485.14868:7 490.13427:24 491.13880:11 506.52755:11 511.32479:11 523.45490:11 538.55401:6 688.28847:5 748.47927:11 748.52996:759 748.56717:55 748.58405:11 748.60388:11	0	948	1045	993	982	1000	990	0	993.0416667	0	31.08317136

### Sheet: DDA(7 samples)
																																		File type	Blank	Sample	Sample	Sample	Sample	Sample	Sample	Sample
																																		Injection order	1	2	3	4	5	6	7	8
																																		Batch ID	1	1	1	1	1	1	1	1	Average	Average	Stdev	Stdev
Alignment ID	Average Rt(min)	Average Mz	Metabolite name	Adduct type	Post curation result	Fill %	MS/MS assigned	Reference RT	Reference m/z	Formula	Ontology	INCHIKEY	SMILES	Annotation tag (VS1.0)	RT matched	m/z matched	MS/MS matched	Comment	Manually modified for quantification	Manually modified for annotation	Isotope tracking parent ID	Isotope tracking weight number	RT similarity	m/z similarity	Simple dot product	Weighted dot product	Reverse dot product	Matched peaks count	Matched peaks percentage	Total score	S/N average	Spectrum reference file name	MS1 isotopic spectrum	MS/MS spectrum	20230407_blank_POS_1	20230407_plasma_1_POS	20230407_plasma_2_POS	20230407_plasma_3_POS	20230407_plasma_4_POS	20230407_plasma_5_POS	20230407_plasma_6_POS	20230407_plasma_7_POS	Blank	1	Blank	1
408	1.269	344.27884	CAR 12:0	[M+H]+	null	0.75	TRUE	1.165	344.27951	C19H37NO4	CAR	FUJLYHJROOYKRA-UHFFFAOYSA-N	O=C([O-])CC(OC(=O)CCCCCCCCCCC)C[N+](C)(C)C	310	TRUE	TRUE	TRUE	o; Normalized unit: Intensity; Annotation method: Msp20230419160534_conv_NewRT_converted_dev_1	FALSE	FALSE	408	0	1	1	0.06	0.08	0.83	2	2	1.61	6.56	20230407_plasma_7_POS	344.28048:65 345.08859:25 345.12286:8 345.23097:8 345.27873:10 346.01184:32 346.02689:23 346.09196:11 346.22458:10 346.29763:9	77.01517:31 77.03920:17 80.97380:429 85.02850:175 91.05691:99 95.08341:5 98.67146:10 98.68751:10 98.98491:2441 109.09871:10 138.99416:7 139.01698:13 144.10375:10 151.05605:10 152.06030:34 153.06785:10 153.09115:10 168.05718:10 174.99078:226 183.17078:5 187.03134:10 207.03439:4 215.02445:48 223.06270:10 228.09454:14 233.02645:14 233.03824:10 241.23349:13 250.99847:47 251.04975:8 285.20706:8 327.07744:60 344.13609:10 344.28048:71	4	34	55	46	40	43	39	51	3.75	43.99107143	0	7.371682567
509	1.449	370.29502	CAR 14:1	[M+H]+	null	0.88	TRUE	1.233	370.2952	C21H39NO4	CAR	ABVVZYXTZLEOHP-UHFFFAOYSA-N	O=C([O-])CC(OC(=O)CCCCCCCC=CCCCC)C[N+](C)(C)C	310	TRUE	TRUE	TRUE	o; Normalized unit: Intensity; Annotation method: Msp20230419160534_conv_NewRT_converted_dev_1	FALSE	FALSE	509	0	0.99	1	0.74	0.71	0.85	2	2	1.8	7.5	20230407_plasma_5_POS	370.29514:117 371.01803:5 371.06506:9 371.10250:34 371.16372:16 371.24511:10 371.25849:10 371.31531:698 372.01716:13 372.06433:27 372.10131:28 372.13454:8 372.26052:9 372.31854:147	85.02767:143 95.08373:10 107.04693:10 109.10020:14 121.02636:10 144.09854:9 191.17999:8 370.27756:11 370.29429:60	2	115	120	96	100	86	111	106	2.5	104.7946429	0	11.61899006
733	2.073	428.37396	CAR 18:0	[M+H]+	null	0.88	TRUE	2.416	428.37341	C25H49NO4	CAR	FNPHNLNTJNMAEE-UHFFFAOYSA-N	O=C([O-])CC(OC(=O)CCCCCCCCCCCCCCCCC)C[N+](C)(C)C	310	TRUE	TRUE	TRUE	o; Normalized unit: Intensity; Annotation method: Msp20230419160534_conv_NewRT_converted_dev_1	FALSE	FALSE	733	0	0.97	1	0.26	0.2	0.87	2	2	1.67	14.87	20230407_plasma_5_POS	428.37293:296 429.01951:10 429.04754:5 429.08724:24 429.11857:5 429.24084:14 429.26558:13 429.29038:14 429.32170:10 429.33806:12 429.37591:87 430.08817:5 430.32078:8 430.37657:19	79.05434:7 81.06927:81 83.08465:13 85.02929:309 91.05315:10 95.08035:13 95.08593:23 97.09983:11 99.04223:5 100.11119:13 119.08507:10 129.07822:10 135.11682:5 144.10381:26 152.06255:39 153.06882:21 161.09613:10 215.02370:67 228.03228:10 228.09112:20 229.09975:9 233.03202:53 233.03897:24 251.04679:9 267.26551:35 309.06815:10 309.27830:307 325.32968:15 327.05061:90 327.07830:406 327.09706:8 369.12628:69 369.29892:11 411.16940:84 428.35041:36 428.37402:187 428.39370:11	10	118	127	138	137	231	128	145	9.9375	146.3303571	0	38.28738836
965	3.043	512.46711	CAR 24:0	[M+H]+	null	0.88	TRUE	3.377	512.46729	C31H61NO4	CAR	YDUFZFUYBBPVLJ-UHFFFAOYSA-N	O=C([O-])CC(OC(=O)CCCCCCCCCCCCCCCCCCCCCCC)C[N+](C)(C)C	310	TRUE	TRUE	TRUE	o; Normalized unit: Intensity; Annotation method: Msp20230419160534_conv_NewRT_converted_dev_1	FALSE	FALSE	965	0	0.98	1	0.46	0.54	0.88	2	2	1.75	6.51	20230407_plasma_5_POS	512.46781:110 513.47115:33 514.41622:10	81.07062:30 85.02926:92 89.05809:41 109.10274:10 133.08529:36 144.10283:22 193.01501:90 327.20782:23 512.40791:15 512.42762:11 512.46656:139 512.48750:11	3	53	64	58	52	73	69	67	2.75	62.27678571	0	8.228179567
1589	6.628	642.61574	CE 16:0	[M+NH4]+	null	0.88	TRUE	5.7	642.61841	C43H76O2	CE	BBJQPKLGPMQWBU-UHFFFAOYSA-N	O=C(OC1CC2=CCC3C(CCC4(C)C(CCC34)C(C)CCCC(C)C)C2(C)CC1)CCCCCCCCCCCCCCC	310	TRUE	TRUE	TRUE	o; Normalized unit: Intensity; Annotation method: Msp20230419160534_conv_NewRT_converted_dev_1	FALSE	FALSE	1589	0	0.83	1	0.34	0.54	0.7	3	1.33	1.37	116.19	20230407_plasma_2_POS	642.61758:1648 643.57052:68 643.61984:651 644.62459:319	77.03815:30 79.05393:88 81.06969:248 83.08507:187 85.10094:68 91.05244:91 93.06932:143 95.06936:10 95.08501:366 97.09269:10 97.10042:229 99.11469:9 99.11927:10 103.05167:10 105.06948:124 107.08582:160 109.10102:638 111.10567:10 111.11589:133 113.12907:5 119.08483:100 121.09295:99 121.10108:214 123.11581:181 125.13079:170 127.14493:10 129.05476:10 131.08599:10 133.10060:251 135.11641:513 137.13090:60 139.14829:25 145.10062:34 147.10141:43 147.11666:847 149.11869:10 149.13180:415 151.14775:82 153.16381:10 159.11619:28 161.11523:22 161.13205:794 163.13110:4 163.14740:139 165.16321:111 173.13080:50 175.12947:10 175.14840:568 177.16414:84 179.17834:112 181.19375:42 185.13108:10 187.14714:99 189.14829:10 189.16391:249 191.17712:80 193.19496:116 199.14302:10 199.14945:10 201.16188:103 203.17959:250 205.19458:166 205.20624:74 207.19310:10 207.20933:57 215.17818:293 217.19506:123 219.21077:161 221.22692:76 229.19377:252 231.20890:84 231.22018:10 233.22589:230 235.23932:81 241.18414:13 241.19530:25 243.21008:323 243.22515:45 245.22656:97 247.24135:169 247.25635:43 249.25570:28 255.21079:10 257.20961:45 257.22493:286 259.24137:284 261.25612:44 271.23923:17 273.25644:162 273.28304:10 275.27067:14 277.89274:218 285.25637:28 287.24418:10 287.27256:197 287.29766:71 289.29152:24 299.27270:41 301.28758:10 313.26697:11 313.28634:63 327.30032:19 341.31178:8 368.13384:13 368.15856:11 369.30988:10 369.32392:7 369.35045:8364 370.23309:56 373.95010:198 400.98081:11	4	2087	1287	1146	970	989	670	721	4.0625	1124.196429	0	477.0093225
1573	6.483	640.5996	CE 16:1	[M+NH4]+	null	0.88	TRUE	5.687	640.60272	C43H74O2	CE	HODJWNWCVNUPAQ-UHFFFAOYSA-N	O=C(OC1CC2=CCC3C(CCC4(C)C(CCC34)C(C)CCCC(C)C)C2(C)CC1)CCCCCCCC=CCCCCCC	310	TRUE	TRUE	TRUE	o; Normalized unit: Intensity; Annotation method: Msp20230419160534_conv_NewRT_converted_dev_1	FALSE	FALSE	1573	0	0.87	0.98	0.35	0.54	0.74	3	1.67	1.53	143	20230407_plasma_6_POS	640.60046:3993 641.57148:208 641.60341:1887 642.60833:445	77.03777:29 79.05396:142 81.06986:509 83.08605:284 85.10139:95 91.05279:62 93.06981:205 95.08522:630 97.10105:322 99.11805:54 105.06900:185 107.07714:44 107.08497:198 109.10050:526 111.11618:241 113.13155:10 117.07025:10 119.08456:224 121.10069:260 123.10212:10 123.11666:218 125.13143:130 127.14792:53 127.15580:10 131.08500:16 133.10022:156 135.08448:10 135.11675:874 136.14150:10 137.13229:105 139.14723:20 139.15636:10 141.16361:11 145.08739:10 145.10123:77 145.10906:10 147.08807:7 147.10327:49 147.11667:1433 147.13192:10 149.11297:20 149.13141:666 149.67158:10 151.14683:125 153.16402:13 159.11551:77 161.11271:10 161.13250:1165 161.54201:10 163.14761:146 165.16233:128 173.12196:10 173.13205:58 174.57853:10 175.13771:86 175.14815:533 177.11052:10 177.16257:131 179.16614:11 179.17904:306 186.13976:13 187.14782:131 189.16222:478 191.17861:111 193.19543:189 201.14507:10 201.16417:225 203.16228:10 203.17850:349 203.20392:10 205.19453:193 207.20796:80 215.17899:400 217.17866:22 217.19435:325 219.20930:221 219.23105:10 221.21264:10 221.22887:252 229.19423:307 231.19919:9 231.20947:45 233.22606:383 235.24173:96 241.19634:41 243.18713:58 243.20997:760 245.20265:16 245.22558:125 247.24034:156 249.25880:14 255.21027:40 256.21924:10 257.19689:10 257.22595:325 259.22773:47 259.24093:384 261.25816:102 271.24092:101 273.25704:203 275.27537:21 279.89945:10 281.05325:45 283.26206:10 285.25727:57 285.76686:6 287.27297:398 299.24365:10 299.26977:54 299.28086:62 301.28740:16 313.29013:139 327.30236:49 335.29170:51 341.31741:11 368.06842:13 368.11511:11 368.16774:10 369.31063:69 369.35078:11652 369.40004:11 370.35575:35 371.12966:11 371.38449:11 371.56293:11 640.57736:11 640.60712:11 640.62476:25	8	2694	2582	2362	2766	2818	2669	2600	7.9375	2641.642857	0	149.0254309
1760	6.764	670.64644	CE 18:0	[M+NH4]+	null	0.88	TRUE	5.713	670.64972	C45H80O2	CE	XHRPOTDGOASDJS-UHFFFAOYSA-N	O=C(OC1CC2=CCC3C(CCC4(C)C(CCC34)C(C)CCCC(C)C)C2(C)CC1)CCCCCCCCCCCCCCCCC	310	TRUE	TRUE	TRUE	o; Normalized unit: Intensity; Annotation method: Msp20230419160534_conv_NewRT_converted_dev_1	FALSE	FALSE	1760	0	0.78	0.99	0.33	0.52	0.69	3	1.33	1.35	70.78	20230407_plasma_3_POS	670.64762:1098 671.15115:22 671.34849:11 671.57638:47 671.65140:516 672.14980:12 672.39872:9 672.52422:19 672.56774:15 672.62445:13 672.65461:146	79.05603:80 81.06966:163 83.08510:61 85.09982:25 85.50597:10 89.06003:19 91.05501:19 93.07020:57 95.08540:104 97.09998:71 105.07002:57 107.08510:51 109.10049:86 111.11914:64 119.08520:101 119.09229:8 121.10198:76 123.10868:10 123.11610:111 125.13119:19 131.08158:5 133.08977:10 133.10105:39 135.11609:189 137.13524:98 145.09972:35 147.06343:8 147.11618:338 149.13212:79 151.14918:26 159.11777:19 161.11897:8 161.13152:215 163.14765:43 165.16454:43 167.18208:10 175.14806:143 177.16377:42 179.17897:66 187.14856:46 189.16311:118 191.17969:28 193.19561:48 200.15255:7 201.16381:85 203.17458:59 203.18142:106 205.19422:36 205.20755:10 207.20863:17 215.17970:82 216.18331:13 217.19368:57 219.21187:65 221.22306:38 229.17993:10 229.19537:104 231.21176:15 233.22653:100 235.22899:13 235.24271:16 241.19889:10 243.20967:119 245.22825:48 247.24141:73 249.25595:10 249.26601:10 257.22681:92 259.24099:125 261.25725:43 271.24264:21 273.25870:38 275.25144:19 275.27414:10 283.26082:10 285.25297:71 287.27165:86 299.27190:19 313.27899:26 327.06966:11 341.01469:11 355.06851:27 369.31322:63 369.35043:2802 370.16598:28 370.35725:11 371.35888:18	0	1082	802	676	612	656	572	587	0	712.7053571	0	179.968124
1743	6.644	668.63238	CE 18:1	[M+NH4]+	null	0.88	TRUE	5.703	668.63397	C45H78O2	CE	RJECHNNFRHZQKU-UHFFFAOYSA-N	O=C(OC1CC2=CCC3C(CCC4(C)C(CCC34)C(C)CCCC(C)C)C2(C)CC1)CCCCCCCC=CCCCCCCCC	310	TRUE	TRUE	TRUE	o; Normalized unit: Intensity; Annotation method: Msp20230419160534_conv_NewRT_converted_dev_1	FALSE	FALSE	1743	0	0.82	0.99	0.26	0.43	0.73	3	1.67	1.49	1420.31	20230407_plasma_3_POS	668.63224:28098 668.71629:14 668.94990:11 669.29069:7 669.33576:16 669.35167:12 669.52730:11 669.63609:14692 669.71063:16 669.99801:10 670.14577:11 670.18863:12 670.25262:16 670.31642:18 670.33408:12 670.51507:13 670.54489:17 670.63894:2878	77.03820:111 79.05437:268 81.06985:1956 82.81359:17 82.82370:10 83.08605:1254 85.10088:710 91.05441:362 93.07006:793 93.75607:86 95.08523:2741 96.08799:5 97.10104:1070 99.11783:97 103.05342:13 104.72943:10 105.06993:770 107.08545:1017 108.75237:10 109.10114:2638 111.11688:1229 113.13220:77 113.14222:10 115.05411:10 117.06738:105 119.08514:854 119.09801:10 121.10134:1790 123.09416:24 123.11647:1706 124.72364:82 125.13227:768 127.14689:217 130.07715:33 131.08494:60 133.10147:1475 134.67403:10 134.68540:10 135.11681:3888 135.65727:148 135.98899:160 137.11654:41 137.13214:673 139.14687:196 141.16398:10 143.07330:10 143.08744:11 144.09362:10 145.10116:340 146.62594:64 146.63337:12 146.64133:13 146.65305:91 147.09182:10 147.11680:7922 147.25287:10 147.47323:43 147.77398:135 148.28300:10 148.61964:255 148.64111:10 148.94348:97 149.13238:3242 151.13366:24 151.14784:825 151.19251:10 151.80156:162 153.16310:96 157.10123:10 159.08320:10 159.11707:364 160.12657:10 160.61060:20 161.13240:5961 161.59814:14 161.73594:48 161.94291:10 162.38705:10 163.09005:10 163.14742:810 165.13626:56 165.14332:10 165.16333:845 167.17840:32 172.12038:10 173.13244:282 175.12686:10 175.14774:3570 175.42114:46 175.55661:223 177.16381:508 179.17949:1185 181.18476:10 181.19679:52 185.13125:35 185.39870:221 186.13645:15 187.14794:573 187.16541:15 188.53874:353 189.16325:2693 191.17951:483 192.18417:10 193.18023:10 193.19455:1121 195.20424:10 199.14589:15 200.15488:146 201.16394:1475 201.82618:10 202.50665:10 203.17921:2801 205.17330:20 205.19436:967 205.23366:10 206.52902:10 207.18916:10 207.20939:557 207.22230:10 213.16441:12 213.59641:4 214.17014:17 214.49510:10 215.15132:8 215.17927:2923 215.72435:10 216.18505:10 216.19399:33 216.45450:10 217.14763:10 217.19499:1413 217.22893:26 219.15968:10 219.18579:10 219.21012:1470 221.20433:10 221.22573:326 221.24367:10 223.24017:10 229.19469:1526 231.21095:325 233.22611:2662 235.24242:378 241.19412:224 243.14401:63 243.18744:116 243.21046:3441 243.63033:10 245.22577:718 246.44751:10 247.22164:48 247.24187:1646 247.31800:10 249.23602:10 249.25666:212 255.20937:81 256.21085:9 256.37789:10 256.38808:10 257.17696:10 257.18934:24 257.19917:115 257.22616:2126 257.24866:91 259.21935:10 259.24165:2803 259.26709:82 261.20917:10 261.22907:33 261.25690:678 263.23261:10 271.22413:42 271.24193:217 272.34728:10 273.20971:10 273.21895:32 273.25698:1396 275.27024:61 278.44496:24 283.23876:10 283.26137:47 284.26676:46 285.21580:10 285.23340:8 285.25790:426 287.24923:76 287.27347:1950 289.28704:15 290.19098:10 293.23046:10 299.24242:132 299.27349:271 300.28656:12 301.28969:66 311.29337:11 313.26112:38 313.28900:499 313.33196:50 314.29766:11 315.29835:13 320.51910:11 326.27485:11 327.27522:11 327.28527:22 327.30525:90 340.30894:34 341.29881:16 341.31823:68 342.15202:11 344.28736:11 354.32749:11 363.32558:76 363.87811:11 368.09704:49 368.13462:553 368.15020:168 368.16659:73 368.33760:11 368.66684:117 368.72503:11 368.85297:11 368.98895:86 368.99974:11 369.03550:11 369.07497:137 369.10862:56 369.35406:40654 369.65766:132 369.93000:11 369.96682:169 370.01103:11 370.06099:113 370.09395:11 370.20233:11 370.32852:55 370.35290:100 370.36846:23 370.39368:11 370.44809:44 370.51094:61 370.53699:11 370.55019:11 370.56433:11 370.67278:11 370.68789:75 370.75389:11 370.79815:68 370.81615:11 370.83509:20 370.89255:11 370.98468:67 371.10305:80 371.19118:5 371.20349:111 371.24947:123 371.27925:16 371.34892:84 371.35961:23 371.37471:91 371.41253:11 371.42162:47 371.46363:138 371.51261:11 371.58634:205 371.61932:89 371.71660:23 371.89982:11 372.11130:79 372.25036:11 372.36946:11 372.38363:11 372.53395:4 372.65497:11 372.85721:153 373.14591:11 373.43362:11 373.82277:11 373.92417:103 374.57514:11 375.28366:11 375.63865:11 386.37633:94 386.78266:55 651.60955:35 668.61593:84 668.63066:47	12	23324	23982	23708	25547	25843	25771	23397	12.375	24510.41964	0	1155.384098
1724	6.524	666.61651	CE 18:2	[M+NH4]+	null	0.88	TRUE	5.693	666.61841	C45H76O2	CE	NAACPBBQTFFYQB-UHFFFAOYSA-N	O=C(OC1CC2=CCC3C(CCC4(C)C(CCC34)C(C)CCCC(C)C)C2(C)CC1)CCCCCCCC=CCC=CCCCCC	310	TRUE	TRUE	TRUE	o; Normalized unit: Intensity; Annotation method: Msp20230419160534_conv_NewRT_converted_dev_1	FALSE	FALSE	1724	0	0.86	1	0.13	0.24	0.76	3	1.67	1.46	11074.59	20230407_plasma_5_POS	666.61726:125368 667.15272:60 667.21472:67 667.51263:60 667.53673:95 667.62073:65223 667.78847:57 667.90999:57 668.20840:58 668.45950:56 668.51761:34 668.62397:14116 668.71323:62	77.03874:229 79.05404:987 80.06033:10 80.80284:12 80.80900:43 80.81801:50 81.07003:7903 81.45079:15 81.83020:10 82.24193:10 82.40504:10 82.43306:10 82.80820:9 82.81930:17 82.82757:10 82.96583:10 83.08533:5541 83.77851:10 84.22887:37 84.31741:10 84.33610:153 84.47896:10 84.52714:10 84.82417:36 85.10076:2772 90.75680:17 91.05422:1412 92.06212:6 92.76909:22 93.06993:2434 94.01156:10 94.07604:17 94.77729:186 95.08548:11816 95.57220:10 96.04237:10 96.78597:10 96.78983:10 97.10066:4631 97.62921:10 97.80547:10 97.97025:10 98.29877:10 99.10155:8 99.11650:217 99.84679:10 103.04892:56 103.05424:24 104.06261:10 104.72777:10 105.06991:2808 106.07402:10 106.74064:24 107.08512:4081 107.66306:10 108.13521:281 108.50769:66 108.62274:119 108.73307:69 108.74040:8 108.75401:10 109.10097:11358 109.45447:10 109.78988:10 109.81863:10 110.39174:17 110.76236:15 110.78375:10 111.11697:4341 111.34024:10 111.46122:10 111.67128:10 111.71374:10 111.72668:10 111.73667:10 111.77911:45 111.88673:10 113.13167:229 113.28487:10 115.05476:29 116.06233:5 116.58219:10 117.07109:168 118.06212:10 118.07982:10 119.08501:3506 119.11187:160 119.89141:10 120.70287:19 120.72027:15 120.74858:83 121.07699:10 121.10082:6325 121.41498:114 121.70466:10 122.62813:55 122.71133:10 122.81350:18 122.87724:252 123.11665:6118 123.27149:207 123.51464:10 123.71779:10 124.11039:10 124.41727:10 124.58780:10 125.13186:2479 125.52890:10 126.04643:10 126.40311:74 126.80760:10 127.14856:1023 128.06000:5 129.06917:23 131.08502:322 132.09189:10 132.66112:10 132.66996:12 132.68369:10 133.10049:4351 134.54768:10 134.64317:128 134.66942:331 134.67959:283 135.09319:7 135.11704:15617 135.46859:10 135.50631:67 135.54923:69 135.58600:217 135.62543:10 135.66162:13 136.11753:62 136.65019:152 136.69784:32 136.78983:11 136.83753:29 137.01371:58 137.11701:59 137.13207:2747 137.31869:10 137.59837:10 137.81140:155 138.68939:10 139.14799:973 140.76752:10 141.06462:18 141.16266:21 143.04734:10 143.08555:50 144.09758:45 145.09005:288 145.10087:1346 146.10153:17 146.10869:21 146.60802:16 146.62329:296 146.63161:291 146.64113:639 146.64885:325 146.65531:10 146.67252:10 147.11708:30377 147.26220:10 147.53133:107 147.57060:75 147.68298:19 147.78338:10 147.85187:10 147.89178:10 147.94134:18 147.95017:10 148.10351:5 148.12062:190 148.23920:91 148.25300:10 148.27098:20 148.28376:16 148.32342:84 148.43235:14 148.44869:10 148.54360:10 148.60988:205 148.63616:10 148.64741:23 148.65825:10 148.75560:218 148.81119:10 148.87633:10 148.95165:10 149.02165:224 149.09639:253 149.11490:10 149.13216:12151 149.15139:10 149.17176:86 149.46144:10 149.48180:10 149.51232:116 149.52860:31 149.58954:308 149.63188:66 149.66991:10 149.69815:22 149.76858:6 149.93279:126 150.05369:10 150.65674:10 150.77762:10 150.88109:10 150.98821:10 151.09597:10 151.13476:214 151.14806:2708 151.17004:10 151.52242:143 151.75481:10 151.98722:10 152.08856:78 152.73859:55 153.14103:10 153.16320:362 153.25077:10 155.17726:10 157.09546:10 157.10460:57 158.10773:4 158.61073:10 158.65585:102 158.71562:10 159.10310:55 159.11674:1537 160.12327:9 160.60017:79 160.60730:30 160.97423:10 161.11534:10 161.13270:22118 161.63057:10 161.82057:10 161.86108:26 161.92494:36 162.06017:19 162.06964:26 162.12814:145 162.22315:50 162.58980:10 162.61541:10 162.62540:10 162.70600:10 163.14786:2883 163.40656:10 163.66780:219 163.92167:10 163.98063:10 164.37121:113 164.84806:43 165.16341:2687 165.21491:10 165.62694:10 165.67927:10 166.09208:147 166.31581:31 166.44370:10 167.17920:76 168.86582:138 169.72315:10 171.11572:8 173.11353:17 173.13164:1120 173.14739:10 174.12787:10 174.13799:11 174.56983:41 174.58354:92 174.91023:10 175.14791:14708 175.17649:46 175.52281:26 176.15174:4 176.59365:79 176.88455:10 177.01072:71 177.11525:10 177.13806:10 177.16303:2935 177.28674:10 177.49943:10 177.71462:15 178.06374:10 178.47982:82 178.58311:10 179.01804:10 179.15766:10 179.17913:6142 179.50664:10 179.55193:10 179.78305:10 180.15598:24 180.40623:10 180.42597:10 180.53126:10 180.97514:10 181.00050:41 181.19393:142 183.41771:22 185.11649:10 185.13257:99 185.87972:10 186.14196:59 187.14751:2776 187.20791:25 188.15480:9 188.25475:478 188.53738:12 188.54383:263 189.16307:11131 189.46379:10 189.79566:10 190.16430:10 190.50288:10 191.16000:59 191.17917:2006 191.42186:86 191.66420:200 192.56211:39 193.16848:255 193.19465:4251 193.22708:10 193.45594:10 193.81175:10 193.95498:10 194.13300:6 194.73962:10 195.21581:17 196.95955:45 199.12801:10 199.14667:223 199.46351:27 200.15424:85 200.50280:24 200.63105:45 201.04524:10 201.10915:10 201.13681:34 201.16357:4996 201.43786:10 201.53718:142 201.58445:73 201.59571:10 201.76823:10 201.98282:116 202.16997:14 202.46545:28 202.50382:140 202.55525:10 202.93459:485 202.94356:175 203.16150:111 203.17939:9364 203.73865:10 203.92048:10 204.02892:10 204.51619:133 204.52352:26 205.13391:48 205.15104:57 205.16499:40 205.19449:4672 205.23673:396 206.49785:10 206.53609:26 207.13115:10 207.21039:1537 207.24164:97 207.41426:18 207.66037:7 207.74141:10 208.76499:10 209.21254:10 209.22051:6 209.23194:10 211.09986:89 211.19825:10 211.21534:10 213.14042:10 213.16417:75 214.16989:39 214.45460:4 214.46467:36 214.47194:10 214.48395:55 214.58674:10 214.70072:26 214.91260:35 215.15327:10 215.17919:9889 215.38119:57 215.81493:58 216.06530:10 216.46008:221 216.48151:31 216.51512:14 216.64359:221 216.77922:181 217.15825:10 217.17127:90 217.19468:5529 217.50741:63 217.90817:10 217.93421:10 218.38640:10 218.55376:10 218.67876:33 218.69178:18 219.15222:10 219.21067:6014 219.24578:10 220.30966:202 221.15094:10 221.19246:10 221.20230:5 221.22668:1312 221.40087:10 223.08702:10 223.24138:11 223.52036:10 223.53208:10 227.16240:4 227.17948:44 227.21999:10 228.18460:12 228.42825:42 228.44910:22 228.48956:10 229.19468:5655 229.21458:115 229.49099:10 230.09543:10 230.19700:22 230.33414:53 230.56304:10 231.16665:10 231.18802:11 231.21095:1452 231.23763:40 231.62342:10 231.65175:10 231.96201:10 232.45596:72 232.46706:25 232.52337:10 232.80282:10 232.89476:10 233.04587:6 233.17206:56 233.20443:66 233.22639:8722 233.29487:10 234.16357:10 234.39600:10 234.42075:10 234.74411:10 234.82292:10 234.82989:117 235.20504:32 235.24221:1965 235.26075:194 235.26976:10 235.56441:274 236.18429:10 237.59866:10 237.71612:90 241.14365:30 241.16297:10 241.19482:1230 242.37208:92 242.41032:242 242.99364:10 243.18316:105 243.21066:15570 243.24199:76 243.48946:10 243.58119:10 243.66988:10 243.82589:10 243.91616:10 243.97736:10 244.21734:18 244.24294:10 244.41810:69 244.84579:10 245.14328:10 245.17875:210 245.19813:63 245.20804:62 245.22604:3116 245.50535:74 246.37501:10 246.39962:10 246.44085:69 246.53112:10 246.73036:10 247.21765:92 247.24172:7297 247.50271:10 247.57805:15 247.70851:10 248.12051:13 248.16855:12 248.20217:25 248.34264:10 248.51481:10 248.82787:56 249.25744:573 249.29104:13 250.02213:10 250.45200:156 250.96021:10 252.09211:10 252.83745:131 254.46293:16 254.93028:10 255.21022:754 255.25730:10 255.38175:10 256.20671:10 256.21795:41 256.38473:10 256.40041:10 257.22617:9876 257.31973:10 257.61526:10 257.66716:10 258.12026:10 258.22774:7 258.25722:10 258.37340:25 258.39185:10 258.39910:17 258.56195:10 258.57385:109 258.76915:10 258.96776:10 259.24180:10300 259.51117:10 259.71875:10 259.90114:6 259.94457:10 260.02593:10 260.77484:12 261.22593:118 261.25735:2492 261.28279:60 261.65199:60 261.72934:10 262.07260:10 262.19835:52 262.22725:10 262.39084:38 262.48432:10 262.62817:6 263.23430:23 263.27573:23 263.43102:50 265.21906:10 266.95058:10 267.35695:221 269.20935:27 269.22290:57 269.29739:93 269.91039:10 270.23079:10 271.20862:12 271.21904:10 271.24165:1188 271.28668:10 272.68426:10 273.03839:89 273.21406:25 273.25747:6052 273.78465:10 273.78951:10 274.02890:50 274.78258:160 274.93469:17 275.16002:45 275.21088:15 275.24137:83 275.25147:20 275.27324:281 276.51803:10 277.21549:11 277.29027:10 279.22968:10 281.24702:10 281.41825:66 281.99096:10 282.00494:10 282.91794:59 283.24431:10 283.55521:371 283.80459:96 284.24025:249 284.25097:10 284.36084:132 284.43517:10 284.69712:10 284.90130:10 285.05180:10 285.20336:39 285.23733:92 285.25784:1614 285.28217:10 285.28680:10 286.08652:10 286.30527:32 286.32232:91 286.33265:8 286.54488:10 286.74449:165 287.01689:10 287.24057:41 287.27325:8083 287.84224:180 288.22479:10 288.39613:10 288.48929:168 288.77332:76 289.12781:10 289.26814:12 289.29012:72 289.38690:10 289.97134:10 289.99052:10 290.01506:17 291.23207:26 291.47909:235 291.74073:10 292.02609:161 292.33975:109 292.71124:10 293.24909:7 293.65566:10 294.72521:10 295.23589:10 295.57518:10 296.31505:10 296.37661:10 297.75109:10 298.27350:69 298.29906:10 299.22788:10 299.25203:117 299.27307:1270 299.68223:10 300.27874:23 301.20322:44 301.26302:26 301.27181:8 301.28831:264 301.30265:202 301.31853:10 303.30153:13 305.12194:10 305.24859:10 306.04759:10 306.81247:10 307.26223:10 311.26919:38 312.25043:11 313.24131:11 313.25793:42 313.26400:59 313.28849:2133 313.59700:11 314.29308:11 314.78087:283 314.85780:11 315.30410:16 315.32411:25 315.63360:11 316.41057:323 316.42081:11 317.97895:11 319.26070:24 319.43672:11 320.39260:11 321.27526:11 324.86663:11 325.40719:11 327.30401:356 327.88607:11 328.06438:11 329.31904:35 333.27970:11 340.31344:20 341.27467:16 341.29742:98 341.32030:228 342.62673:11 343.94209:72 347.29672:40 351.18906:11 353.74041:95 354.32104:11 354.42130:11 354.68233:11 355.33947:11 359.29324:11 361.05025:11 361.28790:32 361.31078:82 363.05643:55 364.35644:11 366.00809:28 366.65084:11 366.83418:159 367.13781:11 367.28153:169 367.32169:11 367.33567:86 367.44479:11 367.58169:77 367.63615:32 367.78147:179 367.87510:183 367.95365:84 368.03470:11 368.07570:123 368.09525:524 368.10658:455 368.13416:847 368.16403:633 368.17791:344 368.21342:58 368.23036:126 368.24374:89 368.29983:75 368.35370:53 368.43138:11 368.50196:9 368.55198:61 368.59507:206 368.60927:54 368.65698:23 368.67999:92 368.69540:57 368.71444:11 368.73419:11 368.75892:11 368.77537:42 368.80602:130 368.83472:86 368.85944:11 368.87160:31 368.89773:202 368.91125:7 368.93789:86 368.95179:154 368.98997:249 369.01173:11 369.02162:175 369.04010:43 369.05289:59 369.08032:27 369.09550:94 369.10960:11 369.35836:73242 369.81908:252 369.87982:11 370.00026:166 370.05338:367 370.17378:344 370.19925:11 370.21629:565 370.24261:11 370.31642:400 370.33687:11 370.35649:237 370.36538:136 370.41169:142 370.43491:11 370.45306:411 370.47777:143 370.50634:417 370.51852:121 370.53308:167 370.56337:78 370.57799:108 370.59324:287 370.62593:109 370.64141:11 370.66672:133 370.69007:220 370.70164:51 370.71395:352 370.73008:414 370.74609:608 370.76774:543 370.79752:150 370.81215:264 370.82667:303 370.83315:311 370.84216:437 370.86354:604 370.87873:383 370.89066:540 370.90497:391 370.91873:550 370.93687:458 370.95054:156 370.96126:257 370.98045:41 370.98960:23 371.02580:319 371.04814:11 371.05722:11 371.06926:268 371.09806:370 371.11578:631 371.13291:11 371.14238:98 371.15532:104 371.17726:11 371.19553:135 371.21596:135 371.24447:89 371.25061:102 371.25654:61 371.26799:65 371.27807:252 371.31612:152 371.34397:86 371.38032:285 371.40012:95 371.41827:116 371.43888:279 371.47601:124 371.48498:11 371.50072:39 371.51600:304 371.53822:15 371.55465:24 371.56448:11 371.58229:196 371.60023:29 371.63524:457 371.65140:14 371.66359:162 371.67580:35 371.72365:364 371.74657:518 371.76991:130 371.77970:22 371.79850:11 371.81361:151 371.83097:11 371.83812:6 371.85589:47 371.87084:164 371.89465:13 371.92035:11 371.93738:43 371.97498:123 371.99947:38 372.02128:64 372.03745:315 372.05937:59 372.07536:144 372.10648:11 372.12943:178 372.15990:25 372.17916:46 372.21161:119 372.23845:137 372.26051:11 372.28109:109 372.29885:33 372.35743:219 372.38263:12 372.39034:11 372.39884:11 372.42025:11 372.44044:275 372.46090:11 372.47809:114 372.50233:88 372.51277:11 372.56496:141 372.60625:7 372.62034:160 372.63517:76 372.64939:19 372.66287:37 372.67364:11 372.69123:80 372.72542:389 372.74087:15 372.77199:11 372.82023:11 372.84818:11 372.87175:11 372.88764:110 372.90079:334 372.92260:35 372.96844:118 372.98511:147 373.00436:167 373.01604:11 373.03419:11 373.05481:216 373.07706:47 373.10441:221 373.11913:91 373.18426:69 373.21285:11 373.26696:194 373.30077:51 373.31643:15 373.32858:393 373.33969:174 373.35555:224 373.38022:196 373.39627:11 373.40518:291 373.45060:171 373.46101:11 373.49012:76 373.49874:170 373.52614:11 373.61890:387 373.65964:11 373.69987:192 373.71478:26 373.74405:180 373.75920:32 373.80642:11 373.88030:11 373.92523:331 373.93713:56 373.98310:64 374.00521:275 374.02239:11 374.06597:11 374.10165:115 374.13987:11 374.21790:4 374.23200:302 374.30377:136 374.31423:11 374.39077:20 374.41659:11 374.43744:11 374.44889:37 374.46398:11 374.49817:140 374.51899:55 374.54360:282 374.56069:85 374.58482:44 374.60978:139 374.71901:11 374.74827:114 374.76594:271 374.83902:126 374.86521:254 374.96470:11 374.98732:71 375.01302:11 375.04645:6 375.07088:11 375.09900:78 375.16196:11 375.17258:111 375.23123:11 375.27488:11 375.32331:29 375.35364:11 375.41213:68 375.43523:301 375.50553:52 375.53067:164 375.60138:11 375.67354:174 375.69097:22 375.73304:12 375.76182:96 375.79792:11 376.03535:11 376.13567:102 376.17983:19 376.25958:180 376.27096:11 376.38879:11 376.41926:51 376.45742:73 376.55813:173 376.61692:150 376.66761:11 376.68536:11 376.75716:161 376.79850:11 376.88041:80 376.95166:24 376.98068:95 377.04576:11 377.07525:11 377.12720:2 377.14823:142 377.20367:11 377.47771:11 377.49402:430 377.63858:116 377.77944:150 377.94610:11 378.03654:156 378.07277:11 378.21154:75 378.34142:151 378.38116:91 378.40956:14 378.52394:3 378.54176:114 378.90568:11 378.94763:11 379.01057:11 379.07538:43 379.14217:277 379.16682:79 379.24062:11 379.33935:189 379.39117:1 379.42361:11 379.59060:10 379.69464:10 379.70418:11 379.78914:11 379.83496:11 379.87504:110 379.95144:11 380.04120:11 380.14911:11 380.15492:2 380.19396:35 380.26667:84 380.29692:28 380.56320:353 380.62584:10 380.70981:21 380.73480:11 380.88488:10 381.04582:11 381.08580:55 381.33533:67 381.35728:11 381.40990:11 381.44436:154 381.61066:9 381.76379:11 381.80893:11 381.92379:11 381.94561:17 381.97261:225 382.09517:11 382.11426:27 382.24647:11 382.26467:11 382.36465:2 382.56258:11 382.59132:11 382.63029:11 382.77899:11 382.79920:7 382.89607:11 382.94988:11 383.20285:11 383.26806:11 383.44741:11 383.61433:1 384.01643:11 384.07802:11 384.15007:11 384.22956:11 384.25012:31 384.64736:11 384.75689:11 384.80205:10 384.96061:2 385.24954:10 385.29088:9 385.32611:11 385.51347:58 385.59808:11 385.72832:2 385.75777:1 385.95021:11 386.01662:10 386.04549:1 386.35898:37 386.37674:40 386.49892:73 386.63168:10 387.12574:2 387.21223:4 387.25481:5 387.27070:11 387.32191:23 387.33773:11 387.69191:28 387.91683:11 387.99402:11 388.12821:11 388.13667:19 388.22080:10 388.30187:11 388.36172:10 388.63129:11 388.97205:11 389.06346:2 389.13774:5 389.33539:11 389.43960:8 389.50455:11 389.64205:11 389.69369:11 389.93197:11 390.09836:11 390.22871:16 390.23576:11 390.27930:11 390.29672:11 390.37264:3 390.40415:1 390.42525:11 390.46708:112 390.50344:52 390.56320:7 390.59678:11 390.78726:31 390.86111:2 390.90787:10 391.00349:11 391.06739:198 391.27475:11 391.29208:14 391.50830:11 391.55385:11 391.57324:11 391.57905:11 391.69344:10 391.77197:11 391.78070:11 391.88930:10 391.98918:11 392.31900:11 392.34907:11 392.52374:11 392.56450:11 392.65865:10 392.80658:2 392.89067:10 393.01349:10 393.20630:11 393.22945:11 393.23952:11 393.33744:11 393.46223:3 393.70572:11 393.86222:11 393.88166:11 394.33580:1 394.68119:11 394.82912:10 395.00045:11 395.22440:942 395.42795:11 395.48153:11 395.54193:11 395.61305:10 395.74849:10 395.82353:1 396.00368:147 396.02385:11 396.15397:11 396.30901:11 396.48358:11 396.48943:11 396.90521:11 396.94409:11 397.13149:11 397.22521:11 397.24676:21 397.39413:11 397.44748:10 397.52596:10 397.65099:11 397.69397:10 398.07342:4 398.17088:1640 398.24646:2 398.41717:11 398.42815:15 398.44808:11 398.47682:11 398.48269:11 398.51495:11 398.62448:10 398.95903:10 399.11853:11 399.33083:203 399.36028:11 399.43077:10 399.55707:10 399.63430:32 399.74704:10 399.85870:3 399.91693:3 399.97135:11 399.99682:11 400.07030:1 400.24080:11 400.35057:10 400.41275:3 400.66917:10 400.68780:1 400.72604:11 401.01936:11 401.16743:11 401.34012:11 401.44807:11 401.55059:3 401.58919:66 401.75828:11 401.82701:11 401.84075:11 402.15308:714 402.18662:11 402.31419:11 402.55593:11 402.64333:10 402.73973:10 402.80178:13 402.98160:1 403.06382:2 403.23239:10 403.35043:11 403.39667:1 403.49211:10 403.49936:4 403.66611:23 404.22254:11 404.23201:78 404.27966:11 404.55647:10 405.28884:10 405.30758:10 405.35590:10 405.48670:2 405.56600:10 405.82943:11 405.86397:11 405.91628:11 406.06827:4 406.12948:11 406.32159:10 406.39878:11 406.54678:2 406.60045:4 406.82706:4 406.85339:11 406.93884:11 407.29912:10 407.32087:10 407.35844:10 407.58404:11 407.82819:1 408.08345:1 408.13887:11 408.15639:5 408.27643:11 408.34275:11 408.42392:10 408.67442:10 408.81109:11 408.83288:11 408.92697:1 409.02306:11 409.03594:2 409.13403:11 409.37979:11 409.47097:10 409.75154:11 409.82194:11 409.83837:79 409.85268:11 409.88972:4 409.92905:11 409.97898:14 410.03220:10 410.26037:10 410.34930:35 410.54914:1 410.62060:2 410.88567:11 410.95022:11 411.13742:10 411.20303:6 411.30480:11 411.32864:11 411.41607:10 411.48465:11 411.53989:2 411.56726:11 411.68239:11 411.69829:10 411.85137:10 412.05121:10 412.08899:10 412.19242:1 412.20932:11 412.39492:11 412.43209:42 412.51172:11 412.53559:11 412.55848:2 412.84867:2 412.86398:10 412.92674:3 412.96352:10 413.07104:11 413.15201:11 413.34387:11 413.62077:11 413.66361:11 413.68553:2 413.69948:11 413.88382:11 413.90475:11 414.00286:2 414.02634:11 414.20329:5 414.32042:10 414.40119:10 414.57972:92 414.74866:2 414.80813:10 414.90810:10 414.92327:1 415.08852:10 415.17320:11 415.23225:11 415.27044:29 415.36102:11 415.37403:50 415.58967:10 415.66157:11 415.70252:11 415.93376:11 416.02317:11 416.10411:10 416.16106:11 416.39993:10 416.46190:1 416.56332:3 416.62286:11 416.91787:10 416.96488:10 417.03990:10 417.34626:11 417.46610:11 417.47716:3 417.56324:10 417.61730:11 417.82710:11 417.84577:7 417.89162:10 417.97274:11 417.99978:11 418.19709:10 418.26521:10 418.57082:10 418.63797:11 418.93569:11 418.97580:10 419.00488:1 419.10916:10 419.22349:11 419.68197:11 419.70806:10 419.78634:10 419.85358:11 419.90745:11 420.03427:1 420.04833:1 420.25516:10 420.31240:10 420.43292:11 420.44698:11 420.53337:10 420.59755:225 420.67904:10 420.72224:10 420.79460:83 421.34744:88 421.42887:10 421.74066:11 421.89320:2 422.13610:11 422.31325:11 422.44815:11 423.26876:11 423.45576:58 423.66827:10 423.92542:11 424.08277:11 424.21291:10 424.71145:10 425.41334:10 425.55278:11 425.98196:2 426.50925:10 427.35735:11 427.56301:10 428.95014:4 431.14707:16 433.09204:78 436.86023:71 441.37169:7 443.36760:11 455.38490:11 455.39061:13 459.68480:11 465.44756:11 474.44661:77 489.11731:68 511.47325:39 520.83324:11 547.49508:11 649.53874:33 649.54533:18 649.56355:86 649.59665:222 649.64054:11 666.56062:11 666.57587:52 666.62327:637	5	116237	108733	104472	108958	108779	111994	114392	4.875	110509.2768	0	3980.967313
1704	6.407	664.60043	CE 18:3	[M+NH4]+	null	0.88	TRUE	5.687	664.60272	C45H74O2	CE	FYMCIBHUFSIWCE-UHFFFAOYSA-N	O=C(OC1CC2=CCC3C(CCC4(C)C(CCC34)C(C)CCCC(C)C)C2(C)CC1)CCCCCCCC=CCC=CCC=CCC	310	TRUE	TRUE	TRUE	o; Normalized unit: Intensity; Annotation method: Msp20230419160534_conv_NewRT_converted_dev_1	FALSE	FALSE	1704	0	0.89	0.99	0.27	0.44	0.73	3	2	1.65	1018.68	20230407_plasma_1_POS	664.60068:19523 664.66051:101 664.69256:94 665.52579:98 665.60527:10179 666.54758:100 666.56234:142 666.60780:2631	77.03710:81 79.05412:296 80.05842:10 81.06961:1764 83.08526:1297 83.67312:26 85.10070:531 89.06004:23 91.05378:401 93.06913:516 95.08503:2302 97.10070:1122 97.58016:10 99.11638:53 99.12497:10 103.05514:16 105.06914:725 107.08507:683 109.10078:2323 111.11656:849 113.13162:60 117.06947:31 119.08487:714 121.10076:1014 123.11655:1213 125.11821:25 125.13212:642 125.35313:10 127.14735:175 129.07028:16 131.08454:224 133.10063:868 134.66737:8 134.67371:119 135.10202:9 135.11633:3260 137.11850:11 137.13184:475 139.14742:203 141.16418:10 143.08467:19 143.25590:45 145.08749:24 145.10056:378 146.10296:10 146.63865:161 147.11641:7180 147.13104:158 147.26493:10 147.52601:10 147.96661:10 149.07757:10 149.11927:216 149.13237:2273 149.54884:183 150.77482:15 151.14818:620 153.16534:193 156.26568:10 157.10085:14 159.09664:88 159.11640:550 161.11372:63 161.13182:4688 163.14764:815 165.14449:28 165.16332:600 167.17617:10 171.11550:20 173.11876:10 173.13169:297 175.10630:10 175.12511:108 175.14754:3255 177.16305:421 179.17903:908 181.19429:46 183.12126:10 185.12257:9 185.13136:23 186.13934:13 187.13509:24 187.14778:475 189.16338:2245 191.15897:10 191.17863:374 193.18068:46 193.19468:927 195.13741:11 199.15050:106 200.15487:20 200.16175:10 201.13655:21 201.14886:58 201.16398:1235 202.17257:10 203.15645:57 203.17887:2441 204.51309:10 205.19489:790 207.20994:320 209.22781:10 211.12960:10 213.15375:99 213.16412:186 214.16778:35 214.46095:15 214.47736:10 215.17910:2731 217.15759:54 217.17310:35 217.19500:1221 218.49251:10 219.18823:74 219.21030:1110 219.22711:19 221.20736:10 221.22511:175 227.17932:55 228.18723:10 229.14499:10 229.16063:17 229.19425:1539 229.22582:10 230.11962:10 230.19947:18 231.21063:223 232.45866:47 232.47897:10 232.63210:10 233.19383:161 233.20751:82 233.22593:2439 233.71370:10 234.02265:76 235.20030:10 235.24174:334 239.18810:10 241.17100:10 241.19409:383 241.21360:10 242.41873:42 243.21024:3428 245.22637:666 245.83367:10 247.16955:10 247.18033:10 247.20607:47 247.24185:1273 247.45848:229 249.25763:120 249.28726:10 255.17569:10 255.20903:313 256.21772:10 256.37875:17 257.15909:10 257.19991:23 257.22564:1897 259.21460:60 259.24167:2113 259.72470:10 261.22217:85 261.23629:24 261.25677:526 261.27580:64 263.23525:10 265.21425:11 269.22770:35 271.24101:194 273.22125:10 273.23251:60 273.25712:1156 273.30914:52 275.27146:51 277.21679:55 279.22869:57 283.24141:40 285.23404:10 285.25636:264 285.28302:10 287.21736:10 287.23147:10 287.24728:48 287.27307:1710 289.29189:10 296.25249:10 297.25688:29 299.27197:218 301.27560:10 301.28450:88 304.71864:10 311.24587:11 311.27168:93 312.27684:11 313.26377:10 313.28846:412 313.31293:88 315.23385:10 315.30599:14 319.26647:11 323.75612:6 325.28553:38 326.29386:11 327.30334:76 339.30041:11 340.30801:11 341.32307:108 345.27262:11 355.33346:11 359.28663:11 359.29686:18 365.32468:54 366.17591:11 367.33512:1492 367.38080:141 368.04423:26 368.11136:264 368.12405:309 368.15008:407 368.18741:11 368.28609:431 368.29739:11 368.32383:25 368.51529:105 368.79391:11 368.83343:11 368.85195:14 368.95761:11 368.96891:11 368.99143:11 369.03008:13 369.06107:31 369.10817:11 369.31525:10 369.35429:38043 369.76852:242 369.95753:11 370.33624:41 370.34770:11 370.37375:87 370.40049:11 370.42224:53 370.43348:13 370.49100:11 370.51674:12 370.54208:207 370.55229:11 370.56303:11 370.64632:12 370.69434:61 370.72015:11 370.74506:25 370.77769:11 370.80494:6 370.82674:11 370.88051:11 370.89326:27 370.93711:11 370.96730:11 371.01353:11 371.04697:8 371.05599:11 371.07208:91 371.11355:11 371.14874:5 371.21698:96 371.29665:114 371.34195:11 371.38632:11 371.46036:86 371.64502:4 371.68751:11 371.83354:12 372.02190:11 372.21165:35 372.31892:82 372.64546:138 372.67065:12 372.79231:11 372.88690:11 373.10770:28 373.30700:11 373.40070:11 373.49742:109 373.73207:11 374.49551:128 374.55559:13 374.81809:11 374.89069:60 374.91495:314 375.56757:234 377.25098:9 384.16603:24 385.30478:11 386.35785:11 386.37540:11 422.59764:11 427.35688:10 427.61012:65 439.34658:17 463.42224:10 493.48018:8 535.44860:51 538.36801:11 608.39154:12 629.50249:20 629.53731:8 646.55836:11 647.43179:11 647.54147:11 647.57212:88 664.40027:11 664.43448:78 664.46648:27 664.54281:12 664.59958:64	0	14675	14429	13036	13102	14329	14606	14943	0	14159.9375	0	770.1273738
1689	6.278	662.58737	CE 18:4	[M+NH4]+	null	0.88	TRUE	5.68	662.5871	C45H72O2	CE	MIHMXEFPVMVNPQ-UHFFFAOYSA-N	O=C(OC1CC2=CCC3C(CCC4(C)C(CCC34)C(C)CCCC(C)C)C2(C)CC1)CCCCC=CCC=CCC=CCC=CCC	310	TRUE	TRUE	TRUE	o; Normalized unit: Intensity; Annotation method: Msp20230419160534_conv_NewRT_converted_dev_1	FALSE	FALSE	1689	0	0.93	1	0.33	0.47	0.76	3	1.67	1.53	43.66	20230407_plasma_7_POS	662.58637:781 663.45335:36 663.54408:25 663.55345:25 663.58921:346 663.63668:8 664.45836:33 664.59242:109	79.05427:10 81.06866:88 83.08495:12 85.10067:10 91.05356:97 93.06874:10 95.08511:71 95.09119:112 97.10084:42 105.06922:21 107.08537:31 109.09909:46 111.11566:52 113.13185:10 119.08593:18 121.10043:18 123.11544:12 125.12992:13 133.10033:15 135.11663:39 137.12956:10 145.10100:10 147.11679:239 149.02461:80 149.13297:96 151.14222:10 151.14790:7 159.11693:48 161.13446:138 163.14783:13 165.15860:10 165.16436:36 173.13035:10 175.13753:10 175.14956:93 177.16234:52 179.17801:30 187.14928:16 189.16389:50 191.17873:32 193.19506:29 201.16412:62 203.17807:86 205.19411:40 207.21279:33 213.16715:10 215.17795:89 217.19238:46 219.21542:31 221.22678:37 229.19703:33 231.21013:10 233.21136:10 233.22382:36 235.24311:12 241.18836:10 243.21070:127 245.22713:28 247.24368:63 249.25156:10 249.26001:18 255.21126:15 257.22831:59 259.22825:10 259.24206:98 261.25668:22 271.23981:10 273.25741:40 283.25038:10 285.25876:10 287.27302:43 299.26801:10 301.21000:10 313.28337:11 365.31397:29 367.31728:10 367.33650:44 369.29367:53 369.32779:65 369.35124:1789 370.35208:99 645.54234:11 662.59117:17	2	610	650	554	556	668	553	586	2.25	596.6160714	0	47.58650879
1828	6.573	680.62927	CE 19:2	[M+NH4]+	null	0.88	TRUE	5.698	680.63397	C46H78O2	CE	AGHVIUYJPVQJQV-UHFFFAOYSA-N	O=C(OC1CC2=CCC3C(CCC4(C)C(CCC34)C(C)CCCC(C)C)C2(C)CC1)CCCCCCCC=CCC=CCCCCCC	310	TRUE	TRUE	TRUE	o; Normalized unit: Intensity; Annotation method: Msp20230419160534_conv_NewRT_converted_dev_1	FALSE	FALSE	1828	0	0.84	0.96	0.19	0.22	0.87	3	2	1.62	32.46	20230407_plasma_1_POS	680.62986:583 681.63591:442 682.64020:105	79.05387:6 81.06864:106 83.08574:16 85.10121:10 91.05112:16 93.07044:10 95.08379:16 97.10089:15 105.06920:10 107.08447:20 109.10043:36 111.11793:15 119.08416:7 119.09010:10 121.09812:21 123.11517:18 125.13096:70 133.09908:10 135.11712:95 137.13132:10 145.09684:10 147.11686:79 149.12859:78 159.11402:10 161.13085:42 161.14301:10 165.16312:5 175.14630:49 179.18024:29 189.16512:49 191.17851:10 193.19289:10 201.16414:25 203.17809:75 207.20758:10 215.17923:65 217.19261:10 219.20605:12 229.19080:82 231.21089:10 233.22529:15 241.19217:10 243.21234:75 245.22626:15 247.24496:112 257.22120:49 259.23863:25 261.25259:9 273.25695:10 287.27330:13 312.28632:45 313.29114:11 367.33775:26 369.31693:11 369.34979:447 369.40940:20 381.34707:11 383.36912:11 398.37530:12 439.19921:25 495.26489:95 551.33063:95 607.36187:52 607.39257:86 662.64452:7 663.45624:98 680.63302:24 680.66171:11	0	491	540	393	447	481	453	504	0	472.6339286	0	46.96613957
1811	6.53	678.61904	CE 19:3	[M+NH4]+	null	0.88	TRUE	5.69	678.61841	C46H76O2	CE	GMTOQYKIJZGYCG-UHFFFAOYSA-N	O=C(OC1CC2=CCC3C(CCC4(C)C(CCC34)C(C)CCCC(C)C)C2(C)CC1)CCCCCCCCC=CCC=CCC=CCC	310	TRUE	TRUE	TRUE	o; Normalized unit: Intensity; Annotation method: Msp20230419160534_conv_NewRT_converted_dev_1	FALSE	FALSE	1811	0	0.86	1	0.39	0.51	0.82	3	1.67	1.55	47.85	20230407_plasma_2_POS	678.61732:609 679.62062:446 680.47989:23 680.62852:142	81.06878:20 83.08621:40 85.09634:7 93.06913:6 95.08634:47 97.10078:5 97.10349:10 105.06921:46 109.10137:22 111.11467:10 121.10009:14 123.11279:10 123.11604:10 135.10752:6 135.11735:47 137.12233:38 137.13190:8 147.11320:77 149.13160:29 151.15055:10 159.11522:10 161.12656:39 161.13224:11 165.16142:36 175.14702:46 177.16518:10 179.17726:10 179.18117:10 189.15953:10 193.19340:24 201.16372:9 203.17623:15 205.19233:26 215.17808:20 217.19426:10 219.20999:11 229.19355:15 229.20280:10 231.20978:10 233.22361:25 243.21000:25 247.23977:30 257.22346:10 259.23978:15 271.23969:22 273.25823:39 287.27457:10 293.24718:20 299.27908:10 310.22773:11 310.24775:11 310.27192:96 313.28948:11 367.32869:11 367.34095:11 369.33559:231 369.35010:531 381.34708:11 398.37875:12 661.58798:10 678.47356:11 678.59202:19 678.61943:53	2	621	767	585	548	567	605	647	2.5	619.9910714	0	72.68320449
1915	6.556	692.63208	CE 20:3	[M+NH4]+	null	0.88	TRUE	5.694	692.63397	C47H78O2	CE	ARRNWLFGLUXSFU-UHFFFAOYSA-N	O=C(OC1CC2=CCC3C(CCC4(C)C(CCC34)C(C)CCCC(C)C)C2(C)CC1)CCCCCCCCCC=CCC=CCC=CCC	310	TRUE	TRUE	TRUE	o; Normalized unit: Intensity; Annotation method: Msp20230419160534_conv_NewRT_converted_dev_1	FALSE	FALSE	1915	0	0.85	0.99	0.41	0.54	0.76	3	1.67	1.54	533.97	20230407_plasma_4_POS	692.63208:7569 693.57375:72 693.63552:3682 694.64017:866	77.03875:14 79.05355:99 81.06991:484 83.08490:271 84.08726:6 85.10110:217 91.05385:51 93.06994:139 95.08541:750 97.10130:291 99.11641:10 103.05491:11 105.07017:102 107.07339:47 107.08537:418 108.63353:6 109.10087:686 111.11661:409 112.11850:10 113.13343:137 117.06881:10 119.07611:47 119.08598:191 119.09814:10 121.10070:498 123.10688:10 123.11587:553 125.13156:150 125.14014:10 127.14771:44 131.08524:26 133.10104:224 135.11639:1408 137.13167:311 139.14620:50 143.08548:10 145.10074:62 145.11236:10 147.11654:2433 147.13523:91 148.11693:10 149.13237:983 151.14800:386 153.16200:27 159.11602:138 159.55545:10 161.13216:1835 163.14736:198 165.16357:186 167.18014:13 173.13153:84 175.12292:96 175.13091:10 175.14740:880 177.16227:232 179.16052:11 179.17877:356 181.19358:21 185.13120:10 186.13832:10 187.14739:259 189.16371:713 191.10359:5 191.17740:89 193.19472:255 194.19662:10 195.20889:10 199.14466:10 199.15088:10 200.15754:11 201.13838:10 201.16341:394 203.17910:577 205.19414:271 207.14037:10 207.21184:95 215.15117:17 215.17908:690 217.16842:10 217.19497:363 219.15881:10 219.21028:496 219.23079:26 221.20491:10 221.22694:113 229.16543:22 229.19501:464 231.21037:109 233.20719:20 233.22653:724 235.22428:23 235.24120:144 235.25588:25 241.19107:64 243.16401:10 243.21070:1361 243.23922:45 244.21722:7 245.22563:166 245.24766:10 247.24125:402 249.24923:19 249.25948:54 255.20984:56 257.22657:600 259.22310:64 259.24134:554 261.25642:129 271.23115:17 271.24170:103 273.25689:374 275.27472:38 283.23861:10 285.25629:77 287.25103:10 287.27216:507 289.25116:10 289.28532:10 295.88609:10 297.25763:11 299.27230:211 301.28865:24 305.24692:9 307.26076:13 308.72088:93 311.27489:11 313.28948:180 327.23541:2 327.30030:70 341.31645:12 367.32976:39 368.13433:169 368.15043:8 368.17293:11 368.82270:11 368.85374:11 369.02310:11 369.05980:11 369.26538:113 369.32409:10 369.35078:22303 369.68211:96 370.33695:11 370.35314:75 370.36973:62 370.55757:11 370.70091:11 370.93673:11 371.13042:21 371.16146:35 371.32519:67 371.34062:11 371.36131:45 372.76923:11 387.32380:11 395.35109:11 395.36397:68 395.39340:11 397.37745:25 563.48120:11 590.74133:429 675.58033:11 675.60642:71 692.54267:11 692.62498:202 692.64079:59	30	5753	5187	4826	4923	5254	4766	5245	29.5625	5136.196429	0	338.6008847
1904	6.458	690.61654	CE 20:4	[M+NH4]+	null	0.88	TRUE	5.689	690.61841	C47H76O2	CE	HZUAPDDXDDVFOX-UHFFFAOYSA-N	O=C(OC1CC2=CCC3C(CCC4(C)C(CCC34)C(C)CCCC(C)C)C2(C)CC1)CCCCCCC=CCC=CCC=CCC=CCC	310	TRUE	TRUE	TRUE	o; Normalized unit: Intensity; Annotation method: Msp20230419160534_conv_NewRT_converted_dev_1	FALSE	FALSE	1904	0	0.88	0.99	0.17	0.3	0.75	3	1.67	1.47	3510.34	20230407_plasma_6_POS	690.61654:92739 690.67719:83 690.70918:29 690.94187:53 690.97011:56 691.42655:63 691.54480:136 691.62022:45054 691.68380:52 691.70447:56 692.07521:68 692.11164:39 692.16615:72 692.49066:47 692.55582:129 692.62339:10122 692.72309:52	77.03816:284 79.05433:821 80.80715:10 81.05834:10 81.06994:5692 81.07907:10 81.49185:123 82.04391:10 82.31389:10 82.80749:10 83.08560:3545 83.49716:10 83.64091:10 84.08815:10 84.46295:38 85.10094:2142 85.91083:10 86.71680:10 89.05885:50 90.68010:5 91.05379:879 92.06006:10 93.05694:10 93.06955:2638 94.76631:10 94.77527:147 94.79159:10 95.08527:7322 96.74692:10 97.10116:3094 97.50782:20 97.64174:76 97.96417:357 99.11714:155 102.96914:10 103.05657:157 104.06135:20 105.06994:1848 106.73794:10 107.07290:127 107.08536:2948 107.47810:10 108.74720:10 109.10128:6569 110.16125:10 110.18462:10 110.99113:41 111.11660:3444 111.67539:10 112.08307:180 112.13087:10 112.29432:10 112.77331:17 113.13219:166 115.05397:11 115.78488:10 117.07031:78 119.08506:2102 119.50336:10 120.70909:10 121.08823:194 121.10115:4067 121.76515:10 122.55723:10 122.70749:10 122.71925:100 123.09881:65 123.11638:4475 123.61875:37 123.66708:10 123.93796:10 124.72612:10 125.13238:2139 127.14811:690 129.06819:10 130.07846:10 131.08503:390 132.67565:37 133.08665:20 133.10058:3093 133.43009:33 134.67957:110 134.68744:10 135.10105:10 135.11701:10285 135.68856:45 135.71096:21 136.57949:48 137.13239:2251 137.15910:10 137.43403:10 137.78973:10 139.14845:587 141.07361:9 141.16395:41 141.31061:56 142.07413:10 143.08327:23 144.09034:10 144.09625:58 145.07985:25 145.10070:839 145.39090:10 146.10419:35 146.11147:10 146.49631:10 146.63189:70 146.63777:39 147.09099:10 147.11680:19527 147.36321:10 147.58575:28 147.64139:20 147.75767:138 147.81905:10 147.85249:119 147.90006:10 148.05737:10 148.11698:10 148.27918:10 148.55668:10 148.63667:69 148.65368:31 148.68754:55 148.84638:10 149.13226:9002 149.14884:103 149.45179:10 149.58596:10 149.61352:10 149.66146:10 149.93637:72 150.12444:10 150.13533:56 150.18473:12 150.39825:10 150.81184:10 151.14833:2196 151.45619:10 151.72154:216 152.05971:165 152.59127:31 152.84892:10 153.09031:49 153.11507:15 153.16359:343 153.61658:10 153.62784:53 154.40990:10 155.17902:10 157.09377:55 157.10059:14 159.09729:33 159.11665:1159 160.12349:52 160.59082:134 160.60907:121 161.13244:14771 161.33358:10 161.44311:10 161.70213:10 161.79308:10 161.84798:14 161.94390:10 162.04553:10 162.19209:10 162.60409:10 162.61596:10 162.63095:10 163.14778:1999 163.37956:10 163.45279:202 163.53829:21 164.20834:10 164.32574:10 165.00020:344 165.11536:10 165.16362:2373 165.52047:36 165.77883:10 167.10688:8 167.17872:76 168.03236:10 169.12569:68 169.19254:10 171.11780:27 173.13200:764 174.56785:12 174.57708:131 175.14787:9399 175.46254:10 175.92289:132 176.25244:10 176.50745:10 177.16345:2217 178.58985:23 178.60759:48 178.78863:10 179.17916:4223 179.19347:93 179.73962:10 180.11151:10 181.12257:27 181.19589:59 183.12106:10 183.32329:10 185.13114:51 186.14079:80 187.14752:1795 188.54378:10 188.55552:32 189.16376:6834 189.46068:28 189.91166:10 191.16548:61 191.17862:1082 191.21332:71 191.83160:10 193.12000:11 193.13779:10 193.17675:68 193.19491:2770 194.43681:10 195.20842:28 198.35655:10 199.11016:10 199.14640:52 200.15487:51 200.17026:10 200.49959:10 201.16362:3765 201.17921:10 201.21216:19 201.22312:226 201.41481:10 202.52309:29 202.53074:10 203.17946:7370 203.79199:154 205.16529:10 205.19449:2913 206.05311:10 206.74018:44 207.11781:183 207.13734:24 207.14346:49 207.18891:42 207.21015:1317 207.67788:18 209.12883:10 209.14862:10 209.83000:10 210.59864:17 211.14262:10 213.15230:32 213.16334:31 214.17013:67 214.98875:9 215.17952:8638 215.63338:10 215.95216:10 216.18537:10 216.47806:10 216.50030:10 216.72956:10 217.16558:142 217.19479:4802 217.23465:10 217.41807:10 218.24489:80 218.52602:10 219.18003:95 219.21034:4374 219.68034:10 219.96212:10 220.07838:10 220.48100:44 220.60409:10 221.04593:10 221.07944:10 221.15301:56 221.18360:10 221.19660:20 221.22597:742 221.85960:136 222.88501:10 223.16495:10 223.17497:28 223.24157:36 224.00238:10 226.32730:10 227.14198:16 227.17938:46 228.97690:10 229.15335:10 229.19521:5408 229.21861:10 229.25495:10 230.55818:15 231.11588:10 231.18311:33 231.21040:948 231.99918:10 232.01461:26 232.21560:10 233.22589:6974 233.54320:10 233.80528:10 234.12521:10 234.26090:10 235.09837:366 235.16520:10 235.21823:175 235.24134:1488 235.26061:10 236.89534:10 237.18362:41 239.18020:5 241.16779:8 241.19477:726 242.40880:244 242.41749:15 243.19051:329 243.21042:9953 243.23154:99 243.77627:58 243.91143:10 244.51580:63 245.16615:10 245.20113:73 245.22646:2382 245.26295:84 246.43396:22 247.24182:4574 247.51859:165 248.18568:8 248.57490:10 248.94420:10 249.06710:10 249.17844:10 249.25743:382 251.18515:10 251.20002:23 255.18191:10 255.21029:434 256.21564:18 256.38863:10 256.70861:10 256.85147:10 257.18916:10 257.22586:6969 257.25988:89 257.27322:10 257.49471:89 257.51056:10 257.93992:10 258.37529:23 259.20257:10 259.24137:6468 259.26649:156 260.30177:22 260.40906:80 260.61457:10 260.69524:10 261.19375:10 261.25740:2033 262.27787:10 263.20504:37 263.27818:10 265.21818:19 267.21085:7 268.46039:10 269.15348:10 269.18804:10 269.22556:33 270.23338:13 271.17196:10 271.21744:153 271.24059:758 271.25810:62 272.36217:70 273.09031:10 273.17936:10 273.20292:66 273.25787:4276 274.50551:10 275.15191:10 275.25075:17 275.27389:198 277.21695:5 277.29109:17 277.49048:10 281.16927:63 283.25200:11 284.25080:10 284.32596:10 284.46628:142 285.20280:103 285.25720:1192 285.28151:169 285.32130:10 286.26451:10 286.33330:10 287.27298:5510 287.58575:63 288.81957:14 289.21176:6 289.28839:41 290.51744:154 291.22316:16 291.45185:91 292.50227:4 293.11515:10 295.40944:21 297.24482:10 297.25914:16 299.22346:10 299.24091:27 299.27276:988 299.31752:10 299.64473:10 299.90765:10 300.27677:10 300.28695:123 300.36845:10 300.72682:10 301.23802:20 301.24992:10 301.27648:65 301.28849:140 303.21207:27 303.23747:61 303.30179:8 303.94727:21 305.24703:143 305.64019:121 306.41085:10 306.46488:10 308.15310:10 311.26961:12 311.82624:11 312.25722:40 313.26147:68 313.28885:1338 313.49098:11 315.22103:11 315.30222:11 315.39499:11 316.11031:240 317.24571:35 317.25409:19 317.58601:100 322.26696:67 322.27566:35 324.47696:23 325.25353:7 325.28394:6 325.29400:40 327.23173:8 327.27057:11 327.28186:60 327.30467:281 327.32729:11 328.13781:11 330.50032:5 331.26152:11 340.30762:7 340.31333:16 341.24608:11 341.28332:22 341.29771:51 341.32064:211 343.18618:11 343.26369:18 343.98153:11 344.63327:11 345.11358:11 345.28191:11 346.61704:36 352.74100:11 353.31078:36 353.33096:11 353.92326:11 354.32332:11 354.33760:8 354.77833:91 355.04012:11 355.33377:73 357.28283:11 359.28352:20 366.23239:11 367.33405:20 367.34805:11 368.04753:320 368.09477:227 368.11373:489 368.13453:299 368.16089:255 368.18379:116 368.21308:40 368.22525:12 368.23939:70 368.26567:11 368.29763:11 368.35316:14 368.39916:11 368.44902:21 368.47018:58 368.51851:9 368.54546:10 368.56653:11 368.57406:11 368.61168:11 368.62304:91 368.64459:4 368.66246:11 368.69726:11 368.72998:77 368.75363:67 368.76994:44 368.78724:19 368.83055:45 368.85421:37 368.90140:11 368.90892:11 368.96653:78 368.98372:11 368.99947:51 369.01274:51 369.02753:30 369.05563:147 369.06837:85 369.08829:14 369.11688:11 369.14511:11 369.35889:65068 369.79291:11 370.05857:180 370.07616:216 370.14811:11 370.17731:144 370.19792:173 370.22356:166 370.24942:239 370.27028:199 370.31132:88 370.36316:232 370.38427:144 370.39660:197 370.41977:99 370.43287:146 370.44612:148 370.46100:135 370.47989:48 370.49972:11 370.52062:194 370.54575:35 370.56462:69 370.57644:62 370.61063:245 370.63864:228 370.65078:11 370.67254:105 370.67878:176 370.69517:189 370.71419:246 370.72632:362 370.74499:107 370.76366:225 370.77720:25 370.79760:211 370.82077:278 370.84376:334 370.86072:306 370.87398:268 370.89852:135 370.90981:338 370.92017:11 370.93686:224 370.94952:96 370.96017:11 370.97602:11 370.99146:40 371.00719:39 371.02226:11 371.03561:47 371.05888:129 371.11379:138 371.14165:166 371.17638:203 371.18420:11 371.21288:11 371.25346:11 371.26160:11 371.28118:74 371.29114:25 371.31421:137 371.34518:169 371.37119:127 371.41246:15 371.42721:237 371.45021:215 371.47249:50 371.48558:78 371.50172:20 371.52210:84 371.53572:11 371.54404:10 371.56998:51 371.59295:180 371.65375:11 371.71187:60 371.73591:11 371.79353:11 371.81272:75 371.82541:20 371.83810:5 371.85964:11 371.87967:24 371.90700:83 371.95470:95 371.96848:100 371.98548:285 372.01129:14 372.02405:127 372.04197:11 372.05898:11 372.08371:12 372.08956:1 372.09845:11 372.10717:4 372.14402:11 372.15690:95 372.16909:98 372.17847:203 372.19127:11 372.21128:44 372.23960:54 372.26408:38 372.30727:24 372.33120:28 372.34060:11 372.36626:31 372.39826:11 372.45971:11 372.46940:7 372.52400:11 372.55141:11 372.60436:11 372.65802:11 372.67643:14 372.69041:11 372.73794:105 372.78378:30 372.82357:29 372.83625:4 372.88943:11 372.90368:51 372.91599:23 372.93356:11 372.95455:149 372.96770:122 372.98741:11 373.09763:11 373.10662:11 373.12456:55 373.14902:143 373.16717:11 373.20881:2 373.22679:11 373.26661:148 373.29157:6 373.38017:60 373.40472:11 373.43407:1 373.46792:85 373.50412:11 373.56566:11 373.65844:11 373.69754:52 373.70674:11 373.71698:122 373.77113:11 373.80965:210 373.83080:11 373.93001:26 373.96144:35 373.97540:11 374.01141:202 374.04194:145 374.12071:183 374.14435:11 374.18604:11 374.23453:9 374.27120:154 374.30758:11 374.32535:11 374.39738:11 374.42021:231 374.46117:24 374.51073:111 374.54300:15 374.56421:11 374.59500:44 374.73772:11 374.79721:27 374.89799:11 375.05166:11 375.09560:31 375.11427:11 375.15127:11 375.20520:11 375.30404:11 375.32040:9 375.45084:115 375.46899:11 375.54417:11 375.56980:11 375.60682:11 375.79779:200 375.83856:56 375.86182:53 375.88313:11 376.04081:172 376.08792:7 376.20231:260 376.23101:180 376.32009:111 376.34301:91 376.43416:11 376.65278:11 376.76877:11 376.78765:92 376.80966:11 376.93243:220 376.95193:4 376.97710:116 377.16814:204 377.20627:11 377.26336:11 377.39318:11 377.44320:10 377.52414:229 377.69734:11 377.70305:11 377.86681:11 377.89633:11 377.92394:11 378.30209:11 378.81865:11 379.11808:11 379.24461:12 379.27551:159 379.37577:41 379.39335:6 379.80702:11 380.53480:11 380.56920:11 380.61985:11 380.65235:11 380.85403:10 381.30651:8 381.39816:11 381.52827:11 381.86029:9 381.93119:11 382.08246:11 382.39754:10 382.45885:11 382.49803:259 382.98879:10 383.05590:1 383.35987:11 383.38193:2 383.60928:10 383.68987:10 383.72537:1 383.92976:104 384.14769:2 384.37815:10 384.38399:2 384.50373:6 384.52702:11 384.55007:11 384.70954:11 385.07953:1 385.23298:10 385.28403:6 385.31014:65 385.53722:11 385.64495:5 385.76475:10 385.91050:11 386.19694:2 386.27240:11 386.36510:11 386.38043:7 386.71442:10 387.01020:10 387.21549:11 387.90113:11 388.02945:11 388.14525:10 388.19544:11 388.28655:10 388.55455:11 388.62890:1 389.02781:231 389.11516:7 389.33976:3 390.64492:11 390.74368:11 390.97707:10 391.30161:11 391.33262:11 391.35647:2 393.30773:18 393.46153:11 393.64033:11 393.90316:11 394.04668:10 394.55958:10 394.95430:116 395.30204:2 395.36534:11 395.49295:11 396.78476:11 397.31263:133 398.63692:11 398.90728:2 399.02236:11 399.32351:9 400.97978:11 401.33298:11 406.29669:4 407.36014:11 409.38743:11 409.71754:11 409.78001:11 410.08349:11 411.31443:55 425.34361:8 427.35915:11 433.07800:5 435.39684:7 439.34725:43 450.78033:16 451.35008:11 451.36361:22 453.36708:11 455.38857:10 463.34235:11 465.37076:14 465.43666:11 467.37683:11 479.37283:11 481.40414:11 489.40525:29 493.40576:11 493.49717:11 493.92342:36 505.45823:11 505.47903:40 514.01703:11 519.40849:11 521.39344:7 535.44942:10 545.50521:19 549.47015:10 561.46659:32 561.48326:11 589.43189:11 655.58208:15 673.46148:11 673.54251:45 673.59176:496 690.54111:35 690.58761:127 690.61547:291 690.64295:76	7	67203	66497	60083	64103	66268	66807	66189	6.5625	65307.34821	0	2506.668852
1895	6.338	688.60093	CE 20:5	[M+NH4]+	null	0.88	TRUE	5.685	688.60272	C47H74O2	CE	XZFUGMCJZFRBKF-UHFFFAOYSA-N	O=C(OC1CC2=CCC3C(CCC4(C)C(CCC34)C(C)CCCC(C)C)C2(C)CC1)CCCC=CCC=CCC=CCC=CCC=CCC	310	TRUE	TRUE	TRUE	o; Normalized unit: Intensity; Annotation method: Msp20230419160534_conv_NewRT_converted_dev_1	FALSE	FALSE	1895	0	0.91	0.99	0.36	0.55	0.73	3	1.67	1.54	656.08	20230407_plasma_6_POS	688.60127:16079 688.96096:22 689.16690:20 689.51260:29 689.60461:6816 689.66722:26 690.53272:27 690.55148:46 690.60719:1663	77.03282:10 77.03782:45 78.04649:10 79.05452:194 81.07025:1087 81.24610:32 83.08555:527 85.10102:370 89.06113:29 91.05554:288 93.06969:391 95.08525:1152 97.10090:595 99.11699:27 105.06926:409 107.08573:410 109.08910:142 109.10090:1267 109.11178:36 111.11638:531 113.12989:31 113.13304:29 117.06653:11 119.07006:10 119.08554:294 121.08943:83 121.10089:576 122.71515:170 123.11616:882 124.72781:10 125.13237:361 127.14805:81 131.08352:31 133.08710:10 133.10137:542 135.11679:2155 135.13413:10 137.13245:378 139.13222:9 139.13798:10 139.14667:124 141.06878:7 141.65418:298 142.07470:10 143.08609:15 144.09267:6 145.10112:196 146.10663:64 146.64641:10 147.11659:4386 147.13620:10 149.02326:8 149.13185:1742 149.93550:10 151.14805:413 153.15314:10 153.16475:103 157.10261:10 158.10496:29 159.11713:395 160.60597:11 161.11732:31 161.13234:2843 163.13825:392 163.14747:390 163.15923:228 164.17951:362 165.15130:10 165.16461:347 167.17958:49 171.11600:10 173.13222:101 174.13560:10 175.14785:2133 175.54436:10 175.59304:10 177.11027:47 177.16387:279 179.17920:632 181.12135:8 181.19584:10 182.26438:10 185.13280:23 186.14025:10 187.13708:104 187.14740:329 188.52896:34 189.13419:10 189.16379:1606 191.17957:271 193.09702:10 193.18231:50 193.19560:485 199.14994:58 200.14912:61 201.14996:113 201.16318:632 201.18056:33 203.15534:26 203.17929:1244 205.16968:118 205.19542:596 207.13882:66 207.19594:16 207.21012:204 211.15031:5 212.77038:25 213.16403:26 214.16641:10 214.47334:10 215.15077:10 215.16041:32 215.17916:1508 215.22652:10 216.48308:10 217.16398:10 217.18087:43 217.19495:748 217.21668:10 219.19137:18 219.21072:936 221.08384:14 221.22638:209 223.07674:10 225.16562:11 227.12673:10 227.17801:38 229.16872:20 229.19560:838 229.22018:10 231.21076:189 233.20257:150 233.22618:1381 235.24200:256 241.16137:21 241.19395:111 241.21382:45 242.41056:10 243.14930:63 243.21086:2184 243.24793:10 245.22606:592 247.24183:902 247.26310:80 249.18394:10 249.21255:10 249.25614:71 255.21117:80 256.22011:18 257.17904:10 257.22598:1207 257.24797:12 258.37044:120 259.18914:9 259.21959:45 259.24152:1438 259.26045:32 259.27128:10 261.21155:12 261.25800:343 261.29519:10 269.22832:10 271.20513:10 271.24116:212 273.21707:9 273.25755:701 273.30861:52 275.24956:103 275.26901:38 283.23847:6 285.22471:22 285.25732:169 285.27590:10 285.28254:11 285.36360:10 287.23832:65 287.27322:1098 287.89323:108 288.66981:10 289.28789:63 297.25258:16 299.27127:220 299.29583:13 301.28895:62 303.22851:16 305.24532:13 305.25434:10 307.29564:10 311.26695:11 313.28939:243 315.22462:10 325.27141:11 325.28389:26 327.30504:40 341.02544:11 341.32013:27 342.01781:6 344.00937:11 345.01490:13 349.19244:243 349.28997:10 357.06300:10 365.25637:11 365.32200:16 366.98566:11 367.30511:13 367.33632:479 368.08909:11 368.13005:200 368.14821:233 368.29306:11 368.47940:138 369.32452:394 369.35284:36321 370.05818:64 370.21226:103 370.30575:25 370.35844:11 370.50360:16 370.53165:35 370.54606:11 370.61961:11 370.64151:144 370.70254:104 370.74798:13 370.80216:24 371.03042:45 371.04538:21 371.22328:67 371.48959:11 371.61966:124 371.66892:154 371.67749:11 372.10561:28 372.65343:187 373.40703:115 374.78906:11 383.27561:11 383.29000:11 383.30269:50 395.29408:7 411.33148:11 431.07970:11 433.09466:6 435.32505:10 463.41767:8 503.30196:8 503.30989:11 507.41620:10 593.33281:7 671.53215:11 671.54284:14 671.58401:122 671.60070:11 671.61213:11 688.19746:50 688.48504:11 688.51975:11 688.54643:6 688.56681:10 688.60582:111	0	11002	10796	10009	10225	10641	11416	10842	0	10704.47321	0	472.5861513
2066	6.412	714.61776	CE 22:6	[M+NH4]+	null	0.88	TRUE	5.684	714.61841	C49H76O2	CE	VOEVEGPMRIYYKC-UHFFFAOYSA-N	O=C(OC1CC2=CCC3C(CCC4(C)C(CCC34)C(C)CCCC(C)C)C2(C)CC1)CCC=CCC=CCC=CCC=CCC=CCC=CCC	310	TRUE	TRUE	TRUE	o; Normalized unit: Intensity; Annotation method: Msp20230419160534_conv_NewRT_converted_dev_1	FALSE	FALSE	2066	0	0.89	1	0.38	0.52	0.76	3	1.67	1.54	511.44	20230407_plasma_7_POS	714.61799:8652 715.55556:85 715.61972:5089 716.62715:1062	77.03816:61 79.05343:164 81.06916:518 83.08526:371 85.10158:180 91.05422:162 93.05580:10 93.06039:10 93.06973:241 95.08513:982 97.10115:361 99.11660:19 103.05693:10 105.06258:47 105.06986:241 107.07358:55 107.08401:252 109.10114:769 111.11685:267 113.13246:12 117.07050:20 119.07408:10 119.08559:188 121.10153:639 123.10698:123 123.11652:339 123.13114:7 125.13227:245 127.14879:89 131.08449:27 133.10066:508 135.11666:1483 135.50197:10 137.13186:239 139.14857:94 141.06556:10 143.08626:87 143.09486:9 145.10151:111 147.09985:67 147.11691:2594 147.13130:11 149.13281:814 149.14381:32 149.40069:10 151.14879:295 153.16275:46 154.10793:10 157.09381:10 157.10266:60 159.10451:38 159.11687:198 161.13250:1775 161.14553:5 163.14806:301 165.16344:210 167.17954:33 171.11691:10 173.13373:89 175.09591:10 175.12170:90 175.14856:1114 175.18148:10 177.16337:242 179.17946:301 181.19473:15 187.14790:210 189.16350:918 189.18838:25 191.18030:214 193.19501:331 199.14791:16 201.12551:10 201.13454:10 201.16332:431 203.17936:772 203.20102:34 205.19501:331 207.19928:49 207.21037:92 209.15072:16 211.14526:10 213.11150:10 213.15584:10 213.16943:10 214.17187:10 215.15870:10 215.17914:995 217.17759:28 217.19468:479 217.21202:40 219.21106:573 219.24457:10 221.22563:74 227.17945:10 229.17646:35 229.19488:544 231.21115:74 233.20028:6 233.22577:755 233.26536:10 235.16546:6 235.22177:24 235.24303:185 235.28746:10 237.16060:10 241.19469:52 241.20478:102 243.16743:10 243.21089:1384 245.21108:61 245.22609:196 247.19450:67 247.22117:37 247.24203:763 249.26279:53 249.27643:266 255.18419:10 255.21072:83 256.21735:10 257.22599:576 259.20901:32 259.24220:926 261.25898:216 261.27108:10 261.43903:10 262.24832:10 271.24086:149 273.22047:10 273.23617:10 273.25837:355 273.29497:10 275.27142:42 275.27984:45 285.25753:194 287.25527:58 287.27391:868 289.28739:10 293.22148:10 299.27257:218 301.28643:95 313.28921:154 313.30599:48 327.07636:11 327.27749:11 327.30375:78 329.24841:11 339.23733:11 341.31860:11 346.27100:11 346.28450:48 356.05783:11 367.33174:12 368.08787:11 368.14392:202 368.16348:174 369.05759:9 369.08461:67 369.35211:23102 370.16466:41 370.26389:11 370.33365:11 370.35029:11 370.36476:11 370.38832:11 370.45715:11 370.57312:11 370.61839:11 370.63065:11 370.72697:5 370.77589:11 371.24116:59 371.48081:11 371.63377:11 371.71467:33 371.82652:69 372.62975:11 372.66003:150 372.99050:59 374.47410:203 376.42736:11 409.30978:35 421.30242:27 422.69041:11 435.31865:11 479.38764:6 551.50321:11 697.59626:71 714.59778:172 714.61627:104	0	6655	5866	6271	6218	6132	6202	6172	0	6216.544643	0	233.4535183
3521	5.258	682.6326	Cer 40:0;O2|Cer 18:0;O2/22:0	[M+CH3COO]-	null	0.75	TRUE	5.657	682.6355	C40H81NO3	Cer_NDS	SXPRAKSDHOEHIG-UHFFFAOYSA-N	O=C(NC(CO)C(O)CCCCCCCCCCCCCCC)CCCCCCCCCCCCCCCCCCCCC	310	TRUE	TRUE	TRUE	o; Normalized unit: Intensity; Annotation method: Msp20230419160534_conv_NewRT_converted_dev_1	FALSE	FALSE	3521	0	0.97	0.99	0.55	0.74	0.84	10	1.8	1.69	24.56	20230407_plasma_4_NEG	682.63379:117 682.98775:11 683.09793:11 683.28419:18 683.55148:6 683.57270:9 683.59312:24 683.60849:6 683.63405:59 683.85712:18 684.34203:13 684.59919:23 684.64129:19	239.23197:18 256.26550:123 282.30421:10 321.31124:15 338.34965:9 364.35750:48 423.77655:17 574.59038:8 574.60169:15 590.58973:11 622.58616:35 622.60871:144 682.59386:10	6	91	100	120	96	114	105	112	5.875	105.4017857	0	10.62106895
3653	5.529	710.66309	Cer 42:0;O2|Cer 18:0;O2/24:0	[M+CH3COO]-	null	0.75	TRUE	5.662	710.66681	C42H85NO3	Cer_NDS	BPLYVSYSBPLDOA-UHFFFAOYSA-N	O=C(NC(CO)C(O)CCCCCCCCCCCCCCC)CCCCCCCCCCCCCCCCCCCCCCC	310	TRUE	TRUE	TRUE	o; Normalized unit: Intensity; Annotation method: Msp20230419160534_conv_NewRT_converted_dev_1	FALSE	FALSE	3653	0	1	0.98	0.69	0.75	0.93	10	1.9	1.78	40.6	20230407_plasma_5_NEG	710.66396:181 710.71030:6 710.89943:9 710.99089:12 711.22656:11 711.31712:28 711.61573:10 711.63475:15 711.66615:94 711.74473:6 712.31150:19 712.63872:9 712.66681:21 712.74472:9	92.92938:5 219.29529:5 233.83198:5 238.64601:8 239.23650:10 258.88672:5 300.28837:5 349.34451:9 364.35514:5 366.37115:5 367.35519:12 392.38924:44 408.38276:12 416.78802:5 420.20547:5 424.03312:5 442.48806:7 602.62017:12 618.59550:6 618.61324:15 618.62680:16 634.64178:6 650.58743:6 650.60659:6 650.64185:167 650.68148:6 650.71100:10 650.72610:6	6	151	134	117	151	152	132	139	6.25	139.5982143	0	12.98721613
3209	4.104	596.52435	Cer 34:1;O2|Cer 18:1;O2/16:0	[M+CH3COO]-	null	0.88	TRUE	3.377	596.52588	C34H67NO3	Cer_NS	YDNKGFDKKRUKPY-UHFFFAOYSA-N	O=C(NC(CO)C(O)C=CCCCCCCCCCCCCC)CCCCCCCCCCCCCCC	310	TRUE	TRUE	TRUE	o; Normalized unit: Intensity; Annotation method: Msp20230419160534_conv_NewRT_converted_dev_1	FALSE	FALSE	3209	0	0.89	1	0.63	0.69	0.9	10	1.9	1.74	73.17	20230407_plasma_1_NEG	596.52529:374 596.63907:11 596.72584:11 596.85538:6 596.98894:12 597.01591:9 597.09830:6 597.14175:16 597.17257:14 597.27396:10 597.29697:6 597.31612:16 597.33692:24 597.36448:12 597.39752:6 597.52838:152 597.55726:26 597.67423:10 597.90126:11 598.13863:9 598.26901:18 598.30786:15 598.33910:16 598.50081:11 598.52892:42	186.18422:10 187.10086:10 188.44576:10 195.17803:24 198.05142:10 201.02828:10 223.02923:8 224.02715:13 235.20424:13 237.22342:135 239.16336:40 239.23653:10 253.25148:10 254.24900:80 255.23337:17 257.17464:17 263.24004:46 265.24861:10 266.24793:10 268.26190:49 280.26464:203 280.27774:122 296.26013:10 298.26877:5 308.29411:5 311.96853:11 330.11707:68 337.07475:11 357.01040:5 488.48097:21 504.47312:58 506.49344:100 520.29155:11 536.30790:41 536.50420:323 536.53706:11 596.28304:57	0	273	317	231	272	283	303	319	0	285.5892857	0	30.67951901
3295	4.481	624.55486	Cer 36:1;O2|Cer 18:1;O2/18:0	[M+CH3COO]-	null	0.88	TRUE	3.377	624.55719	C36H71NO3	Cer_NS	VODZWWMEJITOND-UHFFFAOYSA-N	O=C(NC(CO)C(O)C=CCCCCCCCCCCCCC)CCCCCCCCCCCCCCCCC	310	TRUE	TRUE	TRUE	o; Normalized unit: Intensity; Annotation method: Msp20230419160534_conv_NewRT_converted_dev_1	FALSE	FALSE	3295	0	0.76	0.97	0.67	0.74	0.94	11	1.91	1.74	18.48	20230407_plasma_1_NEG	624.55670:77 625.50203:62 625.56039:39 626.22221:13 626.49964:18 626.51145:14 626.56220:13	237.22512:7 263.23843:10 265.25118:15 268.26181:10 282.27556:14 308.29385:20 308.30373:18 324.28929:11 336.32544:11 360.53286:67 516.51253:22 532.50907:9 534.51124:11 534.54349:11 564.53339:69	0	71	73	74	60	68	59	69	0	67.64285714	0	6.140574829
3389	4.829	652.5868	Cer 38:1;O2|Cer 18:1;O2/20:0	[M+CH3COO]-	null	0.75	TRUE	3.605	652.5885	C38H75NO3	Cer_NS	XWBWIAOWSABHFI-UHFFFAOYSA-N	O=C(NC(CO)C(O)C=CCCCCCCCCCCCCC)CCCCCCCCCCCCCCCCCCC	310	TRUE	TRUE	TRUE	o; Normalized unit: Intensity; Annotation method: Msp20230419160534_conv_NewRT_converted_dev_1	FALSE	FALSE	3389	0	0.72	0.97	0.49	0.65	0.84	11	1.91	1.66	25.3	20230407_plasma_7_NEG	652.58504:113 652.61426:18 653.03377:12 653.26284:9 653.53360:331 653.58758:56 653.77717:10 654.24754:32 654.53877:157 654.59436:18	178.74628:168 235.00510:10 237.22375:32 237.23115:10 263.23767:10 293.28849:10 310.31243:11 321.31460:21 336.32321:20 336.34504:6 338.33988:45 352.31948:11 364.35568:14 544.55033:11 560.53727:11 562.54464:11 592.56750:118 592.59073:88	0	101	79	100	84	82	83	111	0	91.54464286	0	12.4673905
3510	5.143	680.61758	Cer 40:1;O2|Cer 18:1;O2/22:0	[M+CH3COO]-	null	0.88	TRUE	5.651	680.61981	C40H79NO3	Cer_NS	KEPQASGDXIEOIL-UHFFFAOYSA-N	O=C(NC(CO)C(O)C=CCCCCCCCCCCCCC)CCCCCCCCCCCCCCCCCCCCC	310	TRUE	TRUE	TRUE	o; Normalized unit: Intensity; Annotation method: Msp20230419160534_conv_NewRT_converted_dev_1	FALSE	FALSE	3510	0	0.94	0.99	0.58	0.67	0.92	11	1.91	1.75	193.2	20230407_plasma_5_NEG	680.61781:587 680.68245:9 680.70999:10 680.87097:14 680.90881:10 681.18360:10 681.52711:9 681.56682:121 681.62013:420 681.67049:12 681.87876:6 681.99342:11 682.28112:48 682.51195:6 682.53439:8 682.58875:135 682.62189:102	155.70035:10 171.75894:10 209.18554:10 209.19103:8 211.20633:10 221.22573:10 235.20216:10 237.22163:94 239.23315:10 239.24061:16 240.22825:24 241.47861:156 262.87741:10 263.23913:79 266.25057:11 268.27194:5 321.31858:64 337.35138:11 338.34127:96 339.32694:164 349.34121:11 352.35493:11 364.32886:11 364.35645:214 364.39357:11 364.42286:21 378.36619:65 380.35197:32 382.36359:14 392.36417:8 392.38700:61 396.85816:11 399.62992:11 402.39560:11 408.38519:46 413.97610:11 414.40052:24 487.86383:87 572.54580:4 572.56608:32 572.57848:36 588.57115:106 588.58415:69 590.57520:53 590.59378:60 602.59278:10 620.55190:11 620.59759:640 620.64950:11 620.68862:51 621.01559:11	0	546	512	455	534	518	524	545	0	519.3392857	0	30.99600649
3567	5.292	694.63317	Cer 41:1;O2|Cer 18:1;O2/23:0	[M+CH3COO]-	null	0.88	TRUE	5.655	694.6355	C41H81NO3	Cer_NS	NAJHAHQNQCNWOP-UHFFFAOYSA-N	O=C(NC(CO)C(O)C=CCCCCCCCCCCCCC)CCCCCCCCCCCCCCCCCCCCCC	310	TRUE	TRUE	TRUE	o; Normalized unit: Intensity; Annotation method: Msp20230419160534_conv_NewRT_converted_dev_1	FALSE	FALSE	3567	0	0.97	0.99	0.5	0.59	0.92	11	2	1.77	157.91	20230407_plasma_7_NEG	694.63380:845 694.69025:24 694.79645:13 695.14145:6 695.56974:13 695.58826:15 695.63795:349 695.68798:8 695.83116:6 696.05596:6 696.29388:14 696.60245:20 696.63846:94	163.80501:10 163.80940:10 223.20318:49 230.04436:10 237.22115:92 241.27890:10 246.84537:184 249.22208:9 250.25076:10 250.25551:5 252.22958:147 254.24424:5 263.22284:10 263.23649:95 266.24180:11 266.25427:39 268.26108:37 283.59978:10 298.27394:53 332.63282:51 335.33072:26 335.36069:11 349.34587:6 351.36995:11 352.36002:81 353.34103:92 366.37688:18 367.35517:29 378.35574:141 378.37360:283 378.39666:36 380.39546:5 392.38322:57 394.36923:52 403.02244:11 408.38394:16 411.40206:11 411.65242:11 412.90042:11 413.76985:11 414.17758:117 415.08072:11 417.72134:224 419.96926:11 422.08619:80 422.15705:11 436.98039:249 444.46014:11 464.33670:94 586.56715:11 586.59090:68 602.59224:188 604.57355:11 604.59849:59 634.61165:947 634.67454:11 634.68318:11 694.62672:37	6	534	597	652	569	573	570	676	5.875	595.7767857	0	50.35859505
3563	5.032	692.619	Cer 41:2;O2|Cer 18:2;O2/23:0	[M+CH3COO]-	null	0.88	TRUE	5.645	692.61981	C41H79NO3	Cer_NS	YVMFSKMDQVDKIS-UHFFFAOYSA-N	O=C(NC(CO)C(O)C=CCCC=CCCCCCCCCC)CCCCCCCCCCCCCCCCCCCCCC	310	TRUE	TRUE	TRUE	o; Normalized unit: Intensity; Annotation method: Msp20230419160534_conv_NewRT_converted_dev_1	FALSE	FALSE	3563	0	0.92	1	0.25	0.22	0.84	11	1.82	1.57	68.34	20230407_plasma_5_NEG	692.61877:220 693.61975:103 694.39224:89 694.62241:22	223.20957:6 235.20501:11 261.21862:34 311.28928:11 335.32784:40 335.33740:8 351.36631:11 352.35289:13 352.36607:28 353.33916:11 367.35787:40 376.34689:11 378.36340:26 378.37564:120 378.38571:11 414.14437:11 423.42192:10 442.95513:276 584.57063:6 584.57874:11 600.56897:5 602.58643:21 614.57490:7 632.54881:14 632.60084:147 632.63430:57 632.67624:11 692.33177:11 692.40651:11	0	160	193	141	182	165	216	188	0	177.7767857	0	24.75449394
3636	5.428	708.64884	Cer 42:1;O2|Cer 18:1;O2/24:0	[M+CH3COO]-	null	0.88	TRUE	5.658	708.65112	C42H83NO3	Cer_NS	ZJVVOYPTFQEGPH-UHFFFAOYSA-N	O=C(NC(CO)C(O)C=CCCCCCCCCCCCCC)CCCCCCCCCCCCCCCCCCCCCCC	310	TRUE	TRUE	TRUE	o; Normalized unit: Intensity; Annotation method: Msp20230419160534_conv_NewRT_converted_dev_1	FALSE	FALSE	3636	0	0.99	0.99	0.58	0.68	0.93	11	2	1.8	616.16	20230407_plasma_6_NEG	708.64962:2778 708.71985:12 708.73973:6 708.80409:11 709.00688:10 709.59903:29 709.65246:1251 709.76334:6 709.84013:9 709.86948:11 709.93036:6 710.15847:10 710.27768:9 710.31217:88 710.59864:6 710.65508:330 710.71788:12	95.04666:31 151.47324:10 168.12516:10 180.21115:10 201.53040:47 206.69917:10 224.15888:422 235.20245:10 237.17746:10 237.22139:263 239.23612:10 240.69690:10 245.89063:10 246.67151:10 250.24998:18 253.58948:148 254.33931:189 257.33534:10 262.67456:159 263.23753:260 263.26824:120 265.26177:13 265.97249:10 266.24672:15 266.25204:49 267.36728:10 268.26316:45 271.01209:10 278.38391:10 280.54042:10 281.24653:9 285.93994:10 289.03981:10 294.83540:10 297.29943:10 298.27582:13 349.33056:27 349.34572:253 349.36467:150 364.35263:25 365.37339:11 366.37430:256 366.42284:25 367.35619:137 367.38978:11 380.38246:11 384.07753:47 392.35714:11 392.38882:1011 392.43378:11 392.44804:51 406.37554:7 408.00750:11 408.35933:42 408.38619:152 408.41071:84 408.42640:11 410.40659:177 414.55451:149 415.78516:11 418.18435:11 419.84351:11 420.39461:11 420.90287:11 421.22546:11 421.89416:11 422.40735:11 422.70937:11 424.21303:11 424.78517:11 426.04380:11 426.81141:11 429.53135:139 430.66693:11 433.47868:11 435.71872:11 437.08968:11 440.54603:11 447.99388:11 448.16220:85 451.27635:10 453.03342:11 453.44213:11 457.54155:11 467.58149:243 472.85777:85 482.86331:11 505.76435:140 507.82986:220 517.44729:11 531.06714:91 544.17131:11 600.60600:102 600.64807:11 600.65527:11 612.61271:11 616.57499:52 616.59844:246 618.62009:193 618.65737:11 630.61014:23 630.62404:11 646.42738:11 648.62896:2482 648.68853:79 648.71154:11 708.67535:11	9	1889	1775	1777	1854	1804	2031	2029	8.9375	1879.803571	0	110.4402732
3625	5.155	706.63351	Cer 42:2;O2|Cer 18:1;O2/24:1	[M+CH3COO]-	null	0.88	TRUE	5.651	706.6355	C42H81NO3	Cer_NS	VJSBNBBOSZJDKB-UHFFFAOYSA-N	O=C(NC(CO)C(O)C=CCCCCCCCCCCCCC)CCCCCCCCCCCCCC=CCCCCCCCC	310	TRUE	TRUE	TRUE	o; Normalized unit: Intensity; Annotation method: Msp20230419160534_conv_NewRT_converted_dev_1	FALSE	FALSE	3625	0	0.95	0.97	0.63	0.69	0.89	11	1.91	1.74	118.47	20230407_plasma_6_NEG	706.63215:571 707.34797:11 707.54844:10 707.57682:11 707.63888:271 707.70074:14 708.44479:9 708.58233:12 708.60987:16 708.64032:67 708.69006:10 708.70570:10	83.02465:11 146.96240:10 237.22228:70 240.20533:10 241.00298:10 263.23896:65 266.24885:13 268.26652:17 271.72988:10 292.48520:10 298.27500:14 309.90934:11 347.33186:55 363.36681:22 364.35565:40 365.33653:29 365.34859:16 365.36172:11 366.37258:8 390.37359:191 406.37022:136 406.39722:5 408.38195:7 417.90868:156 421.56589:11 423.41766:21 423.44738:11 441.06386:11 598.59410:29 614.58377:42 616.60199:53 616.63470:11 628.52284:10 646.51894:11 646.54588:24 646.61168:640 646.66827:87	0	501	492	483	485	494	501	598	0	507.8482143	0	40.43150808
3710	5.529	722.66695	Cer 43:1;O2|Cer 19:1;O2/24:0	[M+CH3COO]-	null	0.88	TRUE	5.662	722.66681	C43H85NO3	Cer_NS	KSYIVRBEJSMJMX-UHFFFAOYSA-N	O=C(NC(CO)C(O)C=CCCCCCCCCCCCCCC)CCCCCCCCCCCCCCCCCCCCCCC	310	TRUE	TRUE	TRUE	o; Normalized unit: Intensity; Annotation method: Msp20230419160534_conv_NewRT_converted_dev_1	FALSE	FALSE	3710	0	1	1	0.57	0.65	0.88	11	1.91	1.74	45.59	20230407_plasma_7_NEG	722.66444:144 723.58006:10 723.59662:16 723.66951:123 723.91867:9 724.33003:22 724.61584:12 724.66902:31	237.22230:10 251.23950:10 277.25704:37 349.34226:20 366.36311:11 366.37873:11 367.35482:33 380.38830:14 381.37142:11 392.38897:41 406.40304:19 408.37518:12 425.90251:11 434.92096:125 614.61494:13 630.61027:30 632.63084:11 662.64347:194 662.67765:11	2	157	156	143	161	154	156	155	1.5	154.7589286	0	5.569801922
3773	5.688	736.68229	Cer 44:1;O2|Cer 18:1;O2/26:0	[M+CH3COO]-	null	0.88	TRUE	5.664	736.68237	C44H87NO3	Cer_NS	CJROVRTUSFQVMR-UHFFFAOYSA-N	O=C(NC(CO)C(O)C=CCCCCCCCCCCCCC)CCCCCCCCCCCCCCCCCCCCCCCCC	310	TRUE	TRUE	TRUE	o; Normalized unit: Intensity; Annotation method: Msp20230419160534_conv_NewRT_converted_dev_1	FALSE	FALSE	3773	0	1	1	0.45	0.55	0.88	11	1.91	1.71	13.32	20230407_plasma_7_NEG	736.68080:70 736.87981:6 737.16002:11 737.68496:39 738.07251:10 738.34585:109 738.58562:10 738.63144:10 738.68949:13 738.78528:10	92.93036:3 112.98611:11 149.26788:3 174.06905:3 185.24229:3 237.22082:3 239.22110:3 263.23804:8 265.25203:5 284.78887:3 291.26945:3 306.90124:5 332.33488:5 344.99518:4 346.36285:4 349.35052:4 367.35795:4 377.37719:5 392.39176:19 394.40810:4 395.38822:6 408.84047:4 420.41858:12 420.43636:4 436.41425:6 436.42019:4 436.44748:4 462.29579:4 500.73927:4 628.63367:7 644.62714:4 646.64849:8 658.24599:4 674.83887:6 676.22476:4 676.61991:4 676.66144:60 676.69325:10 736.35381:7	8	54	61	63	98	52	57	63	7.8125	63.97321429	0	15.78067685
1157	4.468	558.50585	DG 30:0|DG 14:0_16:0	[M+NH4]+	null	0.88	TRUE	3.377	558.50922	C33H64O5	DG	NYNQTTOUQMCOEM-UHFFFAOYSA-N	O=C(OCC(OC(=O)CCCCCCCCCCCCCCC)CO)CCCCCCCCCCCCC	310	TRUE	TRUE	TRUE	o; Normalized unit: Intensity; Annotation method: Msp20230419160534_conv_NewRT_converted_dev_1	FALSE	FALSE	1157	0	0.77	1	0.47	0.59	0.9	4	1.75	1.62	13.69	20230407_plasma_5_POS	558.50895:116 559.51060:47 560.45604:12 560.51707:30	81.06940:10 83.08459:80 85.10028:33 89.06090:8 95.07770:10 95.08324:16 97.10046:10 99.11566:27 103.07361:10 109.10086:10 111.11710:10 123.11647:9 135.11538:10 137.12755:8 147.11724:10 211.20003:10 211.20728:7 239.23307:7 257.20567:25 257.24438:10 259.24382:10 285.24131:139 299.25594:10 313.24906:11 313.26145:17 313.27387:138 327.07199:5 341.01751:11 366.81325:11 369.34904:19 523.47111:101 541.38514:9 541.40172:17 541.41324:11	15	88	103	104	111	104	98	112	15.4375	102.8839286	0	8.334512565
1277	4.814	586.53901	DG 32:0|DG 16:0_16:0	[M+NH4]+	null	0.88	TRUE	3.377	586.54053	C35H68O5	DG	JEJLGIQLPYYGEE-UHFFFAOYSA-N	O=C(OCC(OC(=O)CCCCCCCCCCCCCCC)CO)CCCCCCCCCCCCCCC	310	TRUE	TRUE	TRUE	o; Normalized unit: Intensity; Annotation method: Msp20230419160534_conv_NewRT_converted_dev_1	FALSE	FALSE	1277	0	0.63	1	0.66	0.75	0.84	3	1.67	1.59	32.41	20230407_plasma_3_POS	586.54041:389 586.57390:10 587.48875:10 587.54284:139 588.50516:8 588.54972:84 588.57333:10	81.06987:90 83.08545:121 85.10024:87 89.06087:10 95.08402:134 97.09882:50 99.07793:22 99.11633:12 103.07619:13 109.10188:56 111.11654:10 113.13184:10 117.08902:18 123.11567:13 133.08595:10 133.09520:11 135.11897:10 137.13291:20 139.11201:8 151.14377:10 159.13577:5 165.16555:7 189.16372:10 203.17576:10 221.22236:10 221.22917:10 239.22457:51 239.23721:40 257.24455:59 267.26472:10 285.24467:36 313.25395:130 313.27316:1716 341.13069:85 341.30614:89 411.39758:11 551.47618:101 551.50160:585 551.55589:11 569.43087:11 586.53527:11	24	341	357	358	334	340	352	341	23.9375	346.0178571	0	9.156674072
1263	4.287	582.50803	DG 32:2|DG 14:0_18:2	[M+NH4]+	null	0.88	TRUE	3.377	582.50922	C35H64O5	DG	WVBVUWWRPSWGDS-UHFFFAOYSA-N	O=C(OCC(OC(=O)CCCCCCCC=CCC=CCCCCC)CO)CCCCCCCCCCCCC	310	TRUE	TRUE	TRUE	o; Normalized unit: Intensity; Annotation method: Msp20230419160534_conv_NewRT_converted_dev_1	FALSE	FALSE	1263	0	0.83	1	0.35	0.45	0.79	4	1.75	1.56	46.94	20230407_plasma_5_POS	582.50863:218 583.48702:10 583.51255:73 584.34125:8 584.46807:12 584.51452:26 584.56011:15	83.08478:10 85.10146:10 95.08566:13 97.09957:25 99.07838:10 107.08547:10 109.10197:10 111.11505:10 121.10014:28 135.11426:10 195.16991:10 209.19190:10 211.20145:10 219.20503:14 221.19110:10 237.22139:10 245.22085:10 263.23653:10 283.22763:30 285.24250:101 311.24211:11 311.25732:62 337.27324:46 339.26763:11 339.28671:53 339.30372:7 547.43389:17 547.46991:97	0	202	169	140	198	168	166	146	0	170.0089286	0	23.49859893
1433	5.14	614.57186	DG 34:0|DG 16:0_18:0	[M+NH4]+	null	0.88	TRUE	5.647	614.57178	C37H72O5	DG	ONCLVQFEAFTXMN-UHFFFAOYSA-N	O=C(OCC(OC(=O)CCCCCCCCCCCCCCCCC)CO)CCCCCCCCCCCCCCC	310	TRUE	TRUE	TRUE	o; Normalized unit: Intensity; Annotation method: Msp20230419160534_conv_NewRT_converted_dev_1	FALSE	FALSE	1433	0	0.95	1	0.64	0.72	0.9	4	1.75	1.69	13.87	20230407_plasma_6_POS	614.57186:265 615.48204:13 615.57505:74 616.47687:27 616.57965:32	81.06790:28 83.08564:28 85.09944:24 89.06005:41 95.08477:25 97.09988:13 99.11780:10 109.09996:32 111.11742:8 113.13228:11 123.11427:64 133.08255:10 153.12663:5 177.11277:12 179.17694:10 221.22669:35 227.20037:10 239.23570:10 257.25024:6 266.99416:10 267.26642:52 268.99411:10 281.05283:10 282.05011:12 283.04618:5 285.27883:6 313.25882:136 313.27371:331 313.29128:10 341.28711:50 341.30561:339 357.06504:11 358.06433:8 489.05099:11 510.42939:11 579.50098:17 579.53012:228 597.45966:12 614.18081:19 614.48013:11 614.49713:11	23	185	182	186	195	200	197	203	22.625	192.5982143	0	8.276697423
1418	4.872	612.55499	DG 34:1|DG 16:0_18:1	[M+NH4]+	null	0.88	TRUE	3.377	612.55621	C37H70O5	DG	YEJYLHKQOBOSCP-UHFFFAOYSA-N	O=C(OCC(OC(=O)CCCCCCCC=CCCCCCCCC)CO)CCCCCCCCCCCCCCC	310	TRUE	TRUE	TRUE	o; Normalized unit: Intensity; Annotation method: Msp20230419160534_conv_NewRT_converted_dev_1	FALSE	FALSE	1418	0	0.61	1	0.66	0.79	0.92	4	2	1.76	345.12	20230407_plasma_7_POS	612.55586:2493 613.15734:19 613.18046:40 613.27258:47 613.47834:15 613.49741:18 613.55994:909 613.93081:11 614.15710:18 614.17624:15 614.27860:17 614.44410:11 614.46385:12 614.48574:38 614.52025:18 614.56406:223 614.59181:9	79.05448:22 81.06963:229 83.08512:252 85.06581:31 85.08887:11 85.10050:251 87.04417:7 89.05882:6 91.05138:10 93.06938:83 93.07683:10 95.07585:17 95.08542:283 97.06511:29 97.10061:246 99.11802:56 103.07436:20 105.06894:9 107.08447:36 109.10081:172 111.08063:49 111.11722:112 113.09605:13 113.13171:20 121.10178:169 123.10788:51 123.11642:94 125.09222:9 125.09537:10 125.13234:36 127.11277:14 127.14795:10 129.09186:10 131.10581:33 135.10387:14 135.11717:96 137.12967:99 139.11101:21 139.14931:10 141.12435:10 141.16577:8 145.12092:10 147.06480:10 149.13432:260 151.13126:10 151.14798:51 153.12742:21 155.14041:10 159.14044:17 163.14677:19 165.16185:25 167.14350:11 171.17455:24 177.16131:32 179.17511:10 179.18065:10 181.15690:10 187.16996:7 191.17779:67 195.17481:27 205.19484:20 207.03219:10 215.19683:10 219.20984:4 221.08849:60 221.19510:10 221.20856:15 221.23325:54 222.08180:94 223.06553:10 223.08277:18 225.22310:10 237.21926:46 239.21634:10 239.23721:207 239.25636:10 247.24101:92 255.23144:9 257.24794:122 265.25057:215 266.99858:17 267.99786:10 268.99506:10 269.00229:10 281.05266:39 282.04660:10 283.06020:10 297.27859:12 311.22266:11 311.25838:93 311.28690:11 313.04871:11 313.23161:10 313.27385:3989 313.32785:11 313.58239:39 321.27320:11 326.96276:9 338.95867:11 339.25093:10 339.28923:3489 339.32885:11 341.30536:83 355.07087:30 356.06956:11 357.06740:21 373.09373:15 400.98954:11 402.98521:11 426.89849:11 577.46015:56 577.51871:2518 577.55206:54 577.82547:11 578.03155:11 595.50564:11 595.52930:30 612.18195:8 612.52203:11 612.55413:16 613.16109:11	12	2334	2170	2162	2213	2224	2191	2207	11.875	2214.4375	0	57.33389731
1400	4.642	610.54038	DG 34:2|DG 16:0_18:2	[M+NH4]+	null	0.88	TRUE	3.377	610.54053	C37H68O5	DG	SVXWJFFKLMLOHO-UHFFFAOYSA-N	O=C(OCC(OC(=O)CCCCCCCC=CCC=CCCCCC)CO)CCCCCCCCCCCCCCC	310	TRUE	TRUE	TRUE	o; Normalized unit: Intensity; Annotation method: Msp20230419160534_conv_NewRT_converted_dev_1	FALSE	FALSE	1400	0	0.7	1	0.46	0.59	0.9	4	2	1.71	166.58	20230407_plasma_4_POS	610.53991:1666 610.59685:11 611.18394:82 611.54394:671 612.18499:112 612.41218:10 612.50466:6 612.51188:18 612.54777:114 612.58837:11 612.60592:12	77.03840:29 79.05199:66 81.07002:283 83.08546:187 85.06458:7 85.10126:69 89.06167:10 91.05469:41 93.06273:10 93.06986:74 95.08628:354 97.06370:41 97.10084:114 99.07909:10 99.11684:34 103.07530:60 105.06747:20 107.08371:66 109.10114:150 111.08120:70 111.11486:32 113.09453:13 117.08905:14 119.08496:37 121.10177:85 123.11715:85 125.09696:13 125.13190:16 127.11198:10 133.10302:53 135.11846:120 137.09619:10 137.13348:47 139.11111:11 139.14920:13 141.12502:21 147.06433:50 147.11676:100 149.13324:90 151.14927:60 153.12917:8 155.14181:23 159.11558:10 161.13049:20 163.14681:23 165.16502:45 167.14175:63 175.14740:38 177.16308:26 179.14255:19 179.17519:74 181.16022:19 187.16838:10 189.16229:20 203.18218:8 207.03053:10 215.20132:14 217.19259:26 219.21132:9 221.08419:131 221.09650:10 221.22586:14 222.08746:10 235.20586:7 237.21556:36 237.22388:34 239.23714:61 245.22483:103 247.24131:51 257.24642:80 257.86241:10 263.22469:20 263.23797:134 265.02139:6 265.25227:60 266.98671:46 267.00159:111 267.99146:10 281.05029:58 283.26856:12 285.00986:10 299.06122:10 301.25160:10 310.24057:11 311.23103:31 311.25836:403 311.41854:11 312.17105:11 313.24341:104 313.27398:2038 319.26464:37 326.96337:11 326.97146:6 327.96854:12 331.28417:12 337.27423:1553 339.26053:11 339.28927:375 339.30301:62 341.01634:22 355.05531:43 355.06964:250 355.28158:11 356.06775:8 356.07672:24 357.30187:8 371.09640:11 384.95308:14 400.96533:11 400.98382:46 401.98444:11 415.03936:52 489.05185:11 575.50315:1578 577.12321:3 593.51329:31 610.17121:31 610.18725:66 610.54928:31 611.17516:9	23	1504	1425	1566	1417	1450	1499	1542	23.375	1486.169643	0	57.26891648
1387	4.351	608.5221	DG 34:3|DG 16:1_18:2	[M+NH4]+	null	0.88	TRUE	3.377	608.5249	C37H66O5	DG	BHGPPCIWDXQOMA-UHFFFAOYSA-N	O=C(OCC(OC(=O)CCCCCCCC=CCC=CCCCCC)CO)CCCCCCCC=CCCCCCC	310	TRUE	TRUE	TRUE	o; Normalized unit: Intensity; Annotation method: Msp20230419160534_conv_NewRT_converted_dev_1	FALSE	FALSE	1387	0	0.81	1	0.39	0.52	0.89	4	2	1.71	26.99	20230407_plasma_1_POS	608.52592:388 608.55614:25 609.52718:141 610.15191:25 610.18283:361 610.52632:42	79.05388:39 81.06958:37 83.08463:17 91.05645:20 93.06758:45 95.08579:48 97.06406:8 97.09950:34 99.11435:11 107.08483:10 109.09816:15 109.10458:12 111.07965:10 111.11527:12 121.09724:57 123.11798:38 125.13106:10 133.09799:6 135.11846:46 137.09463:10 137.12962:10 147.11197:10 147.12046:10 149.12905:10 149.13474:6 151.14518:13 157.10196:10 159.11881:11 161.13671:19 197.11503:10 219.21062:10 235.20396:5 237.21916:21 237.22466:10 243.20977:29 245.22866:68 261.22275:26 263.23500:42 282.27790:20 285.23741:10 289.28474:10 311.22000:11 311.25757:287 313.25457:31 313.26962:75 319.25907:7 335.25176:121 335.26138:27 337.24432:24 337.27249:194 339.29043:36 430.37360:11 573.48678:265 591.49631:9	5	295	270	296	257	249	274	289	4.5625	275.5357143	0	18.57799077
1475	4.874	624.55617	DG 35:2|DG 17:0_18:2	[M+NH4]+	null	0.88	TRUE	3.377	624.55621	C38H70O5	DG	RUPMIWFCTJOGOR-UHFFFAOYSA-N	O=C(OCC(OC(=O)CCCCCCCC=CCC=CCCCCC)CO)CCCCCCCCCCCCCCCC	310	TRUE	TRUE	TRUE	o; Normalized unit: Intensity; Annotation method: Msp20230419160534_conv_NewRT_converted_dev_1	FALSE	FALSE	1475	0	0.61	0.99	0.16	0.25	0.71	4	1.75	1.45	15.28	20230407_plasma_1_POS	624.55468:122 625.23599:35 625.52083:9 625.55850:55 626.23009:21 626.54265:27 626.56825:50	85.10067:12 109.09850:7 123.11735:10 147.06248:43 147.07300:10 149.02131:7 207.03170:51 221.08313:82 222.08111:10 267.00290:24 281.04944:33 295.10149:46 313.27168:11 324.98216:40 327.28877:11 337.27487:41 339.29004:15 341.01154:11 369.12354:22 589.49588:11 589.52391:51	0	104	105	96	113	113	114	118	0	108.7589286	0	7.726478804
1588	5.442	642.60089	DG 36:0|DG 18:0_18:0	[M+NH4]+	null	0.5	TRUE	5.657	642.60309	C39H76O5	DG	UHUSDOQQWJGJQS-UHFFFAOYSA-N	O=C(OCC(OC(=O)CCCCCCCCCCCCCCCCC)CO)CCCCCCCCCCCCCCCCC	310	TRUE	TRUE	TRUE	o; Normalized unit: Intensity; Annotation method: Msp20230419160534_conv_NewRT_converted_dev_1	FALSE	FALSE	1588	0	0.99	0.99	0.54	0.59	0.77	3	1.67	1.59	5.4	20230407_plasma_6_POS	642.60089:167 643.29898:10 643.60913:34 644.49419:16 644.60503:11	83.08414:10 85.10099:61 89.05659:10 97.09919:38 109.10013:10 283.26926:10 313.27470:11 341.28824:34 341.30574:129 369.33011:11 453.34917:31 607.53254:47 607.56979:170 642.50367:37 642.52275:11	20	52	48	50	65	56	72	52	19.6875	56.49107143	0	8.884196275
1571	5.189	640.58707	DG 36:1|DG 18:0_18:1	[M+NH4]+	null	0.88	TRUE	5.649	640.58752	C39H74O5	DG	SAEPUUXWQQNLGN-UHFFFAOYSA-N	O=C(OCC(OC(=O)CCCCCCCC=CCCCCCCCC)CO)CCCCCCCCCCCCCCCCC	310	TRUE	TRUE	TRUE	o; Normalized unit: Intensity; Annotation method: Msp20230419160534_conv_NewRT_converted_dev_1	FALSE	FALSE	1571	0	0.95	1	0.62	0.74	0.9	4	2	1.8	25.8	20230407_plasma_5_POS	640.58639:588 641.30181:68 641.51337:11 641.58983:266 642.30364:18 642.49528:10 642.52697:11 642.56594:11 642.59516:57	79.05248:19 81.07140:82 83.08525:41 85.10075:20 89.06022:10 93.06849:12 95.08555:266 97.10056:84 99.11660:17 107.08494:10 109.10000:56 111.11741:27 113.09259:10 113.13079:17 121.09952:33 123.11589:30 125.13071:10 135.11677:31 137.12993:10 139.10944:111 141.12578:10 149.13094:178 151.14779:10 179.17729:25 187.17193:11 191.17894:10 207.03105:10 223.05708:10 247.23873:15 249.25735:40 265.25168:47 267.26783:23 283.25245:10 283.26469:25 285.27963:12 285.28596:10 293.28650:10 313.27328:41 339.24861:11 339.28969:898 341.24547:11 341.25995:11 341.27444:35 341.30522:970 345.33584:5 367.31718:11 605.48588:11 605.50569:25 605.55048:786 605.59918:11 623.56399:11 640.58005:6	16	426	491	403	430	436	425	456	16.125	438.0982143	0	28.00966763
1559	4.927	638.57121	DG 36:2|DG 18:1_18:1	[M+NH4]+	null	0.88	TRUE	4.016	638.57178	C39H72O5	DG	AFSHUZFNMVJNKX-UHFFFAOYSA-N	O=C(OCC(OC(=O)CCCCCCCC=CCCCCCCCC)CO)CCCCCCCC=CCCCCCCCC	310	TRUE	TRUE	TRUE	o; Normalized unit: Intensity; Annotation method: Msp20230419160534_conv_NewRT_converted_dev_1	FALSE	FALSE	1559	0	0.83	1	0.7	0.79	0.87	3	2	1.79	415.67	20230407_plasma_7_POS	638.57140:2877 639.47970:8 639.50410:22 639.57412:1137 640.49462:12 640.52658:11 640.57883:241	77.03749:40 79.05350:53 79.06148:9 81.07019:287 83.04914:18 83.07678:10 83.08570:258 85.06473:30 85.10128:76 91.05366:14 93.06957:115 95.08558:423 97.06431:36 97.07996:10 97.09062:22 97.10080:292 99.07934:26 99.08350:10 99.11488:8 101.05833:9 107.08510:115 109.10133:196 111.08070:36 111.09212:21 111.11639:141 113.09428:36 115.07318:10 115.11222:10 121.10162:237 123.11676:65 125.09630:48 125.13027:38 125.13988:10 127.11206:10 129.08853:10 133.10098:10 135.10316:15 135.11691:316 137.13047:11 139.10194:10 139.11140:47 139.14932:10 141.12683:12 143.10645:51 147.11760:24 149.02257:10 149.13171:165 151.13692:6 151.14862:37 153.12872:113 163.14756:47 165.16238:55 165.17037:83 167.14410:10 177.15347:10 177.16262:66 179.18040:23 181.15751:8 183.17339:10 185.15357:10 191.17842:35 191.18801:10 195.17306:13 199.16763:9 205.19362:11 205.20233:10 209.18827:23 219.20926:10 223.20531:10 247.24272:165 263.23296:10 265.25227:331 283.26712:10 311.25268:19 313.26903:4 313.28004:45 313.28885:11 321.27660:18 337.26366:49 337.27427:40 338.15563:11 338.16355:47 338.17964:20 338.25832:11 338.89286:11 339.26343:175 339.28984:9476 339.48738:11 340.12631:86 340.18812:11 340.29113:11 341.30249:17 341.31645:11 357.29842:23 365.30508:17 367.31775:11 529.50134:92 603.47361:86 603.48775:20 603.53376:2825 621.50555:19 621.55142:184 638.54546:16 638.56631:59	18	2613	2449	2492	2494	2474	2500	2603	18.5	2517.910714	0	63.97497941
1548	4.698	636.55588	DG 36:3|DG 18:1_18:2	[M+NH4]+	null	0.88	TRUE	3.377	636.55621	C39H70O5	DG	BLZVZPYMHLXLHG-UHFFFAOYSA-N	O=C(OCC(OC(=O)CCCCCCCC=CCC=CCCCCC)CO)CCCCCCCC=CCCCCCCCC	310	TRUE	TRUE	TRUE	o; Normalized unit: Intensity; Annotation method: Msp20230419160534_conv_NewRT_converted_dev_1	FALSE	FALSE	1548	0	0.68	0.99	0.61	0.76	0.93	4	2	1.76	286.09	20230407_plasma_3_POS	636.55489:2899 637.55871:1132 638.52043:19 638.56039:311	77.03584:10 79.05358:56 81.06967:456 83.04895:41 83.08634:270 85.06555:13 85.09993:57 91.05384:18 93.06936:78 95.08559:289 97.06436:40 97.10074:136 99.07746:180 99.08322:30 99.11711:10 101.05526:10 105.06854:14 107.08431:61 109.06596:18 109.09118:10 109.10081:240 111.08181:52 111.11731:72 113.09339:21 115.07497:5 119.08691:47 121.10199:174 123.11722:173 123.12491:10 125.09628:91 125.13365:17 127.11274:15 129.05287:10 133.10151:28 135.11663:119 137.08891:10 137.09599:11 137.13270:55 139.11123:23 141.12674:8 143.10508:10 145.10073:30 147.11702:64 149.13325:131 151.11067:72 151.14820:151 153.12983:39 157.09780:54 159.11554:16 161.13357:58 163.14779:56 165.16341:85 167.14304:11 169.15985:10 171.13486:10 173.13486:10 175.13806:10 175.14951:34 177.16311:60 179.14168:10 179.17716:17 181.15885:55 185.15280:7 187.14715:10 189.15941:79 189.19125:8 191.16845:10 191.17668:46 193.15518:10 195.17278:23 199.13063:27 199.14718:15 201.16096:10 203.17669:23 205.19200:25 205.20369:10 207.17213:56 215.18171:3 217.19621:10 221.18694:4 223.16355:10 223.20169:13 227.16363:100 231.21114:35 233.18908:10 233.22436:10 235.24124:10 236.23066:10 243.21266:12 245.22614:111 247.22947:33 247.24176:60 251.23503:10 259.23969:10 261.21512:31 263.23729:322 263.25646:32 265.21467:10 265.25240:91 267.21045:10 277.25048:10 279.22859:67 283.26766:5 285.25663:10 291.26955:10 307.26143:10 309.24402:29 311.25917:12 313.27422:24 315.28266:11 315.88048:11 317.19942:7 317.24532:10 319.25261:81 321.27419:14 323.26184:11 325.27005:11 331.25606:11 335.25971:38 336.14355:11 337.22249:144 337.27340:4066 337.30939:10 339.23527:90 339.24655:11 339.28918:3887 341.29213:11 341.31029:11 343.16940:10 347.29399:7 349.23725:9 351.29125:8 353.29984:21 357.29107:11 359.29106:10 363.24619:48 363.29377:10 365.30799:11 369.25610:11 373.31094:11 377.26424:11 379.33169:11 391.29012:7 395.27205:59 403.39339:6 409.36459:11 411.30581:12 419.38164:10 429.41014:11 433.33520:11 435.34536:11 437.32175:73 463.38137:11 463.40707:11 489.40272:13 507.43780:5 509.47414:11 527.46090:28 527.48405:129 535.47552:26 545.49454:42 601.51930:2153 602.84980:11 619.48665:67 619.52920:331 636.55795:36	9	3210	2894	2866	3081	2799	2860	2845	8.875	2936.339286	0	150.4892406
1538	4.46	634.54032	DG 36:4|DG 18:2_18:2	[M+NH4]+	null	0.88	TRUE	3.377	634.54053	C39H68O5	DG	MQGBAQLIFKSMEM-UHFFFAOYSA-N	O=C(OCC(OC(=O)CCCCCCCC=CCC=CCCCCC)CO)CCCCCCCC=CCC=CCCCCC	310	TRUE	TRUE	TRUE	o; Normalized unit: Intensity; Annotation method: Msp20230419160534_conv_NewRT_converted_dev_1	FALSE	FALSE	1538	0	0.77	1	0.39	0.49	0.86	3	2	1.69	113.7	20230407_plasma_5_POS	634.53976:1001 634.98414:10 635.41464:6 635.47036:11 635.54398:511 636.48811:7 636.54878:114	77.03752:7 79.05510:19 81.06990:170 83.08558:107 85.06660:4 85.09560:10 91.05267:41 93.06941:49 95.08506:218 97.06415:33 97.10079:42 99.07641:38 105.06703:116 107.08897:78 109.06540:10 109.10172:68 111.11599:148 113.09198:17 119.08530:14 121.08755:9 121.09964:64 123.11643:93 125.09422:15 125.13287:10 127.11036:10 131.08389:34 133.10126:42 135.11671:72 137.13094:10 139.07510:10 139.11007:30 141.12830:15 145.09480:14 145.10163:32 147.11694:31 149.01765:26 149.13134:89 151.11163:7 151.14821:17 153.12260:10 153.13204:10 157.10238:10 159.11569:28 161.13264:49 163.14697:19 165.12785:19 165.16178:7 173.13149:23 175.14828:77 177.12758:22 177.16267:23 179.14338:11 179.17693:32 185.13080:33 187.14466:40 187.15044:25 189.16250:18 191.14179:20 191.17776:25 195.17630:10 201.16152:10 203.17761:16 203.18490:18 205.15764:6 207.21117:11 209.11545:6 213.15979:12 223.16912:10 241.17454:10 241.19204:10 243.21113:103 245.22606:97 247.24081:17 251.16851:9 253.17996:10 255.19619:14 255.20901:14 259.23634:26 261.18774:10 261.22102:67 263.21775:96 263.23618:252 263.25301:104 265.21365:10 265.25170:20 267.19679:8 271.24006:10 279.23103:22 289.25128:10 289.26544:10 293.20442:10 293.25475:10 299.23794:10 301.25665:5 303.26737:140 311.25940:19 315.23013:11 315.27375:60 317.24715:20 319.26488:5 335.25683:152 337.23976:20 337.27350:2109 337.30453:10 339.24364:38 339.28871:235 339.31462:11 347.25840:47 347.30239:11 349.26843:24 353.30407:19 363.28876:11 363.29993:4 373.30902:15 381.25805:11 397.37876:11 413.33479:10 419.34800:5 475.37928:11 489.38875:11 505.44021:11 507.44783:12 519.40865:11 519.43712:11 525.46536:39 533.41980:11 543.46116:11 543.48281:11 597.51867:11 599.46976:55 599.50226:631 599.54190:212 617.44983:11 617.48724:45 617.51051:277 634.54023:38 634.57727:11	21	970	974	1007	919	930	1050	964	20.8125	973.3571429	0	44.59391007
1526	4.29	632.52462	DG 36:5|DG 18:2_18:3	[M+NH4]+	null	0.88	TRUE	3.377	632.5249	C39H66O5	DG	PGXBELQFNRPKBC-UHFFFAOYSA-N	O=C(OCC(OC(=O)CCCCCCCC=CCC=CCC=CCC)CO)CCCCCCCC=CCC=CCCCCC	310	TRUE	TRUE	TRUE	o; Normalized unit: Intensity; Annotation method: Msp20230419160534_conv_NewRT_converted_dev_1	FALSE	FALSE	1526	0	0.83	1	0.44	0.61	0.92	4	2	1.74	33.6	20230407_plasma_7_POS	632.52593:263 633.49237:15 633.52734:110 634.53283:25	79.05308:44 81.06072:5 81.06917:30 83.08271:10 83.08567:6 93.07087:10 95.08363:15 97.10036:43 105.06868:10 107.08402:39 109.10124:35 111.11405:14 119.08763:10 121.10164:13 123.11739:120 131.08146:8 132.09612:10 135.11885:10 139.10962:10 147.11621:10 161.13310:10 163.10896:10 163.14513:14 173.12968:10 177.16504:7 189.16389:10 243.21160:41 245.22115:4 249.21881:23 259.20335:14 261.21625:16 261.22405:35 335.25669:233 337.25299:28 337.27419:186 339.28330:11 353.27092:11 581.28047:10 597.44351:11 597.48486:59 615.49825:33	4	182	172	167	190	217	161	190	4.3125	182.7321429	0	18.64895392
1688	4.845	662.57	DG 38:4|DG 18:1_20:3	[M+NH4]+	null	0.75	TRUE	3.377	662.57178	C41H72O5	DG	ZXWSLQAQQZOXNU-UHFFFAOYSA-N	O=C(OCC(OC(=O)CCCCCCCCCC=CCC=CCC=CCC)CO)CCCCCCCC=CCCCCCCCC	310	TRUE	TRUE	TRUE	o; Normalized unit: Intensity; Annotation method: Msp20230419160534_conv_NewRT_converted_dev_1	FALSE	FALSE	1688	0	0.63	1	0.37	0.48	0.86	4	2	1.66	5	20230407_plasma_3_POS	662.57085:155 663.40731:12 663.45218:73 663.48833:6 663.57405:69 664.45669:49 664.54357:6 664.58072:28	79.05178:21 81.06801:7 81.07131:10 83.08473:10 95.08448:9 107.08431:12 109.10033:10 119.08453:9 121.09971:21 128.95081:16 133.10078:36 135.11159:5 145.10134:10 147.11818:6 149.13250:10 159.11417:10 165.16417:10 177.16449:19 185.11544:10 191.17919:10 201.16289:38 205.19656:10 219.17501:10 265.25376:10 271.24524:44 273.25842:10 289.25501:44 289.26559:86 335.26113:11 337.26552:73 339.26698:11 339.28880:54 345.27712:10 363.26553:144 363.28653:62 363.30137:46 365.30407:12 627.51236:11 627.53732:46 627.55460:25 645.54506:31 662.58092:11	0	128	124	118	117	114	137	117	0	122.0535714	0	8.024655088
1678	4.658	660.55395	DG 38:5|DG 18:1_20:4	[M+NH4]+	null	0.88	TRUE	3.377	660.55621	C41H70O5	DG	CDIDDLXSXXDECX-UHFFFAOYSA-N	O=C(OCC(OC(=O)CCCCCCC=CCC=CCC=CCC=CCC)CO)CCCCCCCC=CCCCCCCCC	310	TRUE	TRUE	TRUE	o; Normalized unit: Intensity; Annotation method: Msp20230419160534_conv_NewRT_converted_dev_1	FALSE	FALSE	1678	0	0.69	1	0.22	0.32	0.76	4	2	1.6	31.8	20230407_plasma_2_POS	660.55551:427 661.49415:15 661.51997:28 661.55962:157 662.56123:54	79.05218:7 81.06379:18 81.07012:28 83.08399:49 85.06527:74 89.06027:3 91.05495:10 93.06796:16 95.08392:79 97.06405:10 97.10052:10 99.07891:10 105.07005:10 107.08618:49 109.10043:48 111.08316:44 111.11583:9 117.07072:21 119.08484:100 121.10004:14 121.10835:10 123.11445:10 129.06641:7 131.08342:10 133.08697:10 133.09229:14 133.10031:42 135.08698:10 135.11743:51 137.13058:10 143.08319:4 145.09994:32 147.11619:12 149.09946:10 149.13042:10 151.14815:12 157.10073:11 159.11572:11 161.12950:10 163.14294:10 163.15037:7 171.11578:7 173.13004:12 175.11163:10 175.14845:11 177.16365:11 185.13241:22 187.14874:18 189.16433:42 191.17991:22 193.15640:10 199.14380:8 201.16208:10 203.17988:64 205.19740:11 213.16910:10 215.18287:10 219.17339:10 227.17792:5 229.19667:10 241.19736:10 243.21040:10 245.22157:75 245.23317:10 247.24103:11 259.16367:15 259.24073:10 265.25006:21 269.22134:90 271.24206:8 287.23752:171 289.25112:6 313.25044:5 313.27399:19 335.25902:6 337.25318:6 337.27137:57 338.15420:86 339.25752:32 339.28827:445 339.30631:33 361.27353:80 363.28904:10 387.29307:11 491.37375:11 551.47747:11 625.51569:54 643.50550:40 643.52087:22 643.53410:14 660.49630:13 660.54784:22 660.57255:11 660.59794:11	2	403	376	354	390	377	364	413	2.5	382.4464286	0	21.07586212
1670	4.416	658.54047	DG 38:6|DG 18:2_20:4	[M+NH4]+	null	0.88	TRUE	3.377	658.54053	C41H68O5	DG	XQKXAZZSUMABAU-UHFFFAOYSA-N	O=C(OCC(OC(=O)CCCCCCC=CCC=CCC=CCC=CCC)CO)CCCCCCCC=CCC=CCCCCC	310	TRUE	TRUE	TRUE	o; Normalized unit: Intensity; Annotation method: Msp20230419160534_conv_NewRT_converted_dev_1	FALSE	FALSE	1670	0	0.79	1	0.27	0.37	0.86	4	2	1.66	14.86	20230407_plasma_3_POS	658.53943:209 659.54214:122 660.41711:12 660.54623:54 660.57524:9	79.05378:9 81.06883:46 83.08635:27 85.06429:26 85.10206:10 89.05971:16 91.05446:31 93.06933:60 95.08521:18 97.10081:41 105.06953:24 107.08361:7 107.08831:10 109.09675:5 109.10342:15 111.11935:10 117.06941:7 119.08605:20 121.10023:13 123.07664:5 123.11715:21 131.08405:18 133.08485:10 133.10316:21 135.11538:25 137.12785:10 141.07072:10 143.08498:93 145.10057:20 147.11501:39 149.13179:37 151.14837:14 157.10091:23 159.11817:11 161.12737:18 163.14953:22 171.11565:180 173.12833:10 173.13671:10 175.09195:10 175.14788:13 177.16149:60 183.11415:10 187.14884:15 189.12710:10 189.16211:27 191.17853:10 197.13141:8 201.16309:90 203.14458:25 203.17781:227 213.15990:21 231.16711:4 243.21165:10 245.22504:16 259.24484:9 263.23757:10 269.20347:67 269.22846:57 285.21755:64 287.23784:56 289.25147:10 311.25792:11 326.99742:11 335.25803:14 337.25210:16 337.27298:515 337.28830:38 339.28864:57 339.30477:30 361.26853:149 361.29366:11 387.28813:8 459.28066:14 497.38508:55 510.45254:11 523.47791:12 549.47227:11 623.47516:26 623.50024:34 623.52030:47 623.55129:6 641.44888:11 641.51504:57 658.47933:11 658.50963:32 658.53566:16 658.54998:11	5	253	245	240	259	273	246	263	4.875	254.2053571	0	11.44397098
2065	6.105	714.60246	DG 42:6|DG 20:0_22:6	[M+NH4]+	null	0.88	TRUE	5.643	714.60309	C45H76O5	DG	WKXRCUYDMVQYFL-UHFFFAOYSA-N	O=C(OCC(OC(=O)CCC=CCC=CCC=CCC=CCC=CCC=CCC)CO)CCCCCCCCCCCCCCCCCCC	310	TRUE	TRUE	TRUE	o; Normalized unit: Intensity; Annotation method: Msp20230419160534_conv_NewRT_converted_dev_1	FALSE	FALSE	2065	0	0.95	0.98	0.17	0.29	0.5	4	1.5	1.34	54.64	20230407_plasma_1_POS	714.60060:685 714.68234:10 715.55165:10 715.60343:329 716.25972:10 716.43427:10 716.52003:18 716.54076:11 716.55660:15 716.60635:91 716.64735:11	77.03640:5 79.05334:10 81.06917:162 83.07633:10 83.08413:172 85.10029:54 91.05239:38 93.06998:63 95.08501:101 97.10111:33 99.07910:4 105.06773:17 107.08286:43 109.10082:75 111.04254:12 111.11692:44 119.08462:11 121.10292:82 123.11652:62 125.13100:33 127.14516:10 129.05129:10 133.10274:55 135.11671:135 137.13132:41 139.10940:10 139.14451:19 145.09983:29 147.06463:10 147.11642:157 149.13190:87 151.13663:10 151.14647:32 153.16317:10 155.10942:18 159.10400:9 159.11607:64 161.13495:197 163.14722:14 165.16308:38 171.11303:10 173.13691:29 174.14693:10 174.98959:10 175.13153:10 175.14652:62 177.12345:12 177.16029:19 179.17894:32 181.11849:10 185.13415:10 187.14761:44 189.14428:21 189.16214:70 191.17761:12 193.19341:132 195.13813:31 199.14534:52 201.16283:17 203.17655:66 205.19747:73 207.21190:53 213.16149:13 215.17889:68 217.19990:50 219.20928:57 221.22565:10 229.19453:21 231.20926:13 233.22576:87 235.24370:14 241.19422:84 243.20969:88 245.21188:10 245.22513:21 247.24046:62 255.20738:60 257.22359:67 257.23351:77 259.24097:42 261.25597:17 269.21953:17 271.24335:21 273.25793:30 275.27390:19 283.23785:65 285.25578:10 285.26887:10 287.27503:165 299.26828:14 315.30247:11 325.29958:11 327.07227:11 327.30303:11 367.31139:11 367.33570:276 368.33919:9 369.05381:28 369.31796:10 369.35102:1612 369.37572:50 385.32284:130 385.34705:128 385.36178:52 497.43104:31 579.47107:11 580.49765:17 608.41107:10 714.59532:11 714.60902:47 714.63365:27	0	659	643	631	661	634	710	714	0	664.625	0	34.46458025
3839	3.988	744.55283	DMPE 34:1|DMPE 16:0_18:1	[M-H]-	null	0.88	TRUE	3.377	744.55487	C41H80NO8P	DMPE	ZSVMWQMKUKDZTH-UHFFFAOYSA-N	O=C(OCC(OC(=O)CCCCCCCC=CCCCCCCCC)COP(=O)(O)OCCN(C)C)CCCCCCCCCCCCCCC	310	TRUE	TRUE	TRUE	o; Normalized unit: Intensity; Annotation method: Msp20230419160534_conv_NewRT_converted_dev_1	FALSE	FALSE	3839	0	0.92	0.99	0.47	0.49	0.82	7	1.86	1.65	101.18	20230407_plasma_1_NEG	744.55328:317 745.29426:12 745.31253:13 745.35607:16 745.55684:154 746.27544:14 746.29885:31 746.50950:97 746.55791:60	77.03763:10 78.95897:6 121.02994:41 144.99099:10 168.04027:49 172.76621:149 173.30958:10 173.91495:77 174.48754:261 190.49786:10 190.70205:10 197.54381:10 199.28986:10 224.06851:16 226.19691:10 255.23343:151 255.25377:35 281.23253:34 281.24828:545 281.26528:16 281.27026:49 311.29336:11 313.30042:11 462.28922:19 462.30280:11 480.31133:23 482.72195:180 488.31279:23 509.23482:76 522.25355:11 638.26989:11 744.55122:132 744.58815:17 744.60310:11	0	334	340	351	339	381	327	332	0	343.4464286	0	18.13926983
3829	3.756	742.53629	DMPE 34:2|DMPE 16:0_18:2	[M-H]-	null	0.88	TRUE	3.377	742.53918	C41H78NO8P	DMPE	BPFFRGBDZVPQDY-UHFFFAOYSA-N	O=C(OCC(OC(=O)CCCCCCCC=CCC=CCCCCC)COP(=O)(O)OCCN(C)C)CCCCCCCCCCCCCCC	310	TRUE	TRUE	TRUE	o; Normalized unit: Intensity; Annotation method: Msp20230419160534_conv_NewRT_converted_dev_1	FALSE	FALSE	3829	0	0.97	0.98	0.69	0.7	0.85	7	2	1.79	108.48	20230407_plasma_3_NEG	742.53629:503 743.54068:326 744.54171:101	89.04343:10 168.03866:17 172.93318:10 174.22754:10 185.27900:63 185.59456:10 185.98641:10 187.13148:63 189.61819:208 193.09796:79 198.48788:10 200.34136:10 202.24663:10 205.84314:10 207.93603:10 224.06587:17 255.21582:7 255.23253:344 255.24977:105 255.27166:10 279.21377:21 279.23264:946 300.11890:10 462.28880:11 462.30311:14 468.73705:68 480.31101:48 486.29262:11 501.24175:11 504.30288:18 742.53553:345 742.59529:11 742.62598:11	0	517	503	485	498	509	516	521	0	506.9910714	0	12.55910135
3979	4.115	770.56533	DMPE 36:2|DMPE 18:0_18:2	[M-H]-	null	0.88	TRUE	3.377	770.5705	C43H82NO8P	DMPE	BIPQPWIEWLBJOR-UHFFFAOYSA-N	O=C(OCC(OC(=O)CCCCCCCC=CCC=CCCCCC)COP(=O)(O)OCCN(C)C)CCCCCCCCCCCCCCCCC	310	TRUE	TRUE	TRUE	o; Normalized unit: Intensity; Annotation method: Msp20230419160534_conv_NewRT_converted_dev_1	FALSE	FALSE	3979	0	0.89	0.97	0.49	0.47	0.76	7	2	1.68	65.18	20230407_plasma_6_NEG	770.56685:304 771.57334:148 771.60774:7 772.52789:22 772.57268:49	101.02390:10 168.03940:10 187.71140:89 188.00019:10 188.50551:10 192.46237:10 201.72038:10 210.77059:41 224.06825:51 279.23229:521 279.27555:33 281.24533:26 283.26423:171 283.29143:11 307.26285:12 311.96770:40 389.51142:229 486.21809:11 486.30557:11 490.32619:14 501.00186:216 504.31217:11 505.14839:11 508.33141:13 508.34727:46 510.05302:11 526.06210:11 770.52637:46 770.56606:217 770.60312:11	0	275	299	294	317	352	278	326	0	305.6428571	0	27.51118888
3963	3.896	768.5502	DMPE 36:3|DMPE 16:0_20:3	[M-H]-	null	0.88	TRUE	3.377	768.55487	C43H80NO8P	DMPE	LDBOYMCELDBRSR-UHFFFAOYSA-N	O=C(OCC(OC(=O)CCCCCCCCCC=CCC=CCC=CCC)COP(=O)(O)OCCN(C)C)CCCCCCCCCCCCCCC	310	TRUE	TRUE	TRUE	o; Normalized unit: Intensity; Annotation method: Msp20230419160534_conv_NewRT_converted_dev_1	FALSE	FALSE	3963	0	0.94	0.97	0.3	0.36	0.72	7	1.71	1.52	55.03	20230407_plasma_1_NEG	768.54923:301 769.55621:125 769.58104:32 770.33208:126 770.52229:33 770.54156:28 770.55643:44	75.00779:34 143.07145:10 143.10696:17 144.10750:10 145.04772:8 145.08654:16 174.50333:122 204.73524:10 209.64869:10 215.25801:10 219.02082:205 224.07301:8 255.23337:42 279.23214:83 281.24951:38 305.24789:240 411.36988:26 462.29754:10 480.30766:19 506.32171:11 529.98669:11 716.57754:11 768.48083:38 768.52797:12 768.55344:97	0	244	214	245	241	227	261	211	0	234.6339286	0	18.29821786
4104	4.093	794.56628	DMPE 38:4|DMPE 18:0_20:4	[M-H]-	null	0.63	TRUE	3.377	794.5705	C45H82NO8P	DMPE	AXAFDKPGVPADQR-UHFFFAOYSA-N	O=C(OCC(OC(=O)CCCCCCC=CCC=CCC=CCC=CCC)COP(=O)(O)OCCN(C)C)CCCCCCCCCCCCCCCCC	310	TRUE	TRUE	TRUE	o; Normalized unit: Intensity; Annotation method: Msp20230419160534_conv_NewRT_converted_dev_1	FALSE	FALSE	4104	0	0.89	0.97	0.6	0.62	0.76	7	1.71	1.6	29.68	20230407_plasma_5_NEG	794.56647:170 794.61563:17 794.64033:7 795.36980:18 795.50331:11 795.56823:87 795.61429:9 796.33952:10 796.38163:19 796.57592:32	98.93962:10 147.78480:18 156.98384:5 157.08312:10 157.12445:55 168.04428:10 205.92015:10 255.23428:20 259.24490:15 281.24744:5 283.26322:54 303.21670:22 303.23130:353 303.25961:10 303.26937:10 490.31886:24 508.34285:12 720.53832:11 794.56527:64 794.60379:21 794.62283:16	0	141	146	142	144	146	138	146	0	143.2589286	0	3.034186415
1725	6.715	666.61671	SE 27:2/18:1	[M+NH4]+	null	0.75	TRUE	5.694	666.61841	C45H76O2	DSMSE	TZIBSSODYIYCPE-UHFFFAOYSA-N	O=C(OC1CC2=CCC3C(CCC4(C)C(CCC34)C(C)CCC=C(C)C)C2(C)CC1)CCCCCCCC=CCCCCCCCC	310	TRUE	TRUE	TRUE	o; Normalized unit: Intensity; Annotation method: Msp20230419160534_conv_NewRT_converted_dev_1	FALSE	FALSE	1725	0	0.8	1	0.06	0.05	0.74	2	1.5	1.34	26.79	20230407_plasma_2_POS	666.61780:500 667.62041:217 668.63201:1137	97.06257:45 97.09814:26 135.11540:10 149.09343:10 161.08432:10 161.09788:165 165.05509:10 175.11276:10 201.12667:11 203.10693:139 217.16158:58 221.11711:9 237.11440:7 252.26934:41 254.24491:10 259.16786:10 264.27173:105 275.27592:10 276.17166:28 277.17748:10 282.28078:30 283.26171:10 311.29380:10 337.26962:15 339.28588:27 365.30900:11 367.31675:82 369.32780:11 369.34262:26 393.33060:11 473.40128:24 489.40046:11 517.46392:106 529.44556:18 529.46113:58 545.44317:11 545.45693:19 618.62302:11 630.61901:29 631.51305:11 631.54251:11 631.56492:17 648.63100:36 648.65453:12 666.55946:11 666.63352:9	2	527	550	579	557	634	617	588	1.5	578.9910714	0	37.82822381
869	1.988	480.34387	LPC O-16:1	[M+H]+	null	0.88	TRUE	1.835	480.34491	C24H50NO6P	EtherLPC	KPOMNOXBHDPKBF-UHFFFAOYSA-N	O=P([O-])(OCC[N+](C)(C)C)OCC(OCCCCCCCCC=CCCCCCC)CO	310	TRUE	TRUE	TRUE	o; Normalized unit: Intensity; Annotation method: Msp20230419160534_conv_NewRT_converted_dev_1	FALSE	FALSE	869	0	0.99	0.99	0.4	0.44	0.89	5	2	1.73	77.25	20230407_plasma_4_POS	480.34378:610 480.38565:10 481.12261:15 481.14986:20 481.16080:13 481.30991:105 481.34674:201 481.40014:35 482.13444:16 482.15087:12 482.16463:10 482.31972:32 482.35940:380 482.40486:336	81.06936:17 83.08512:10 86.09652:609 87.04302:10 89.05872:12 91.05456:10 95.08396:47 97.10139:12 98.98410:40 104.10695:653 107.08523:11 109.10051:40 111.11520:10 119.08417:10 125.00028:168 133.01029:34 135.11731:29 147.06249:75 149.03682:19 149.04586:42 149.13191:10 155.01207:21 166.04861:10 166.06338:134 181.02541:115 184.07259:231 191.00138:31 192.97828:10 205.01484:6 207.00956:10 207.03178:273 208.03106:10 209.01045:7 216.06163:50 223.06428:350 225.04096:58 240.10030:253 248.98773:15 250.95908:10 255.23269:10 265.01042:91 265.01943:38 266.98385:10 266.99830:106 267.01012:112 267.03027:10 281.05110:370 281.06843:10 282.04673:16 282.05477:10 283.05277:10 285.00927:10 295.07059:10 297.06616:10 297.08325:138 299.06299:39 308.29500:77 324.98553:9 327.96117:12 328.96051:11 339.28988:208 339.31095:11 341.01895:33 355.07041:172 359.02546:8 361.02664:11 371.10095:75 415.03730:11 419.25686:33 429.09308:16 462.26855:11 462.29657:35 463.35397:11 480.30095:25 480.31643:144 480.34561:1132	6	443	440	409	456	488	448	501	5.6875	454.9642857	0	30.8206095
954	2.258	510.3913	LPC O-18:0	[M+H]+	null	0.88	TRUE	3.009	510.39182	C26H56NO6P	EtherLPC	GGVRMOJUHVWYBR-UHFFFAOYSA-N	O=P([O-])(OCC[N+](C)(C)C)OCC(OCCCCCCCCCCCCCCCCCC)CO	310	TRUE	TRUE	TRUE	o; Normalized unit: Intensity; Annotation method: Msp20230419160534_conv_NewRT_converted_dev_1	FALSE	FALSE	954	0	0.88	1	0.89	0.9	0.98	5	2	1.87	27.73	20230407_plasma_5_POS	510.39334:211 510.42377:5 510.43820:23 511.39559:68 511.44596:10 512.39884:34 512.41662:39	86.09688:45 98.98176:10 104.10678:316 109.10108:10 125.00025:40 166.06193:17 184.07371:137 221.13989:10 283.17326:10 449.23902:11 510.35642:33 510.38991:169	6	152	148	132	127	152	169	145	6.0625	146.5	0	13.98874175
949	2.051	508.37638	LPC O-18:1	[M+H]+	null	0.88	TRUE	2.452	508.37619	C26H54NO6P	EtherLPC	LGYDTKYITBAFRQ-UHFFFAOYSA-N	O=P([O-])(OCC[N+](C)(C)C)OCC(OCCCCCCCCC=CCCCCCCCC)CO	310	TRUE	TRUE	TRUE	o; Normalized unit: Intensity; Annotation method: Msp20230419160534_conv_NewRT_converted_dev_1	FALSE	FALSE	949	0	0.96	1	0.89	0.93	0.95	5	2	1.88	87.5	20230407_plasma_5_POS	508.37658:392 508.44063:5 508.92564:5 509.35587:17 509.37834:124 510.32362:9 510.35474:158 510.39692:46 510.43415:21	75.04412:8 83.08331:10 85.10101:10 86.09621:119 89.05931:5 95.08519:5 98.98561:15 104.10673:1154 124.99833:114 135.11551:10 166.06305:32 167.97630:12 184.07395:238 273.17239:6 341.01758:11 345.98691:12 508.37680:461 508.40102:232	0	336	306	305	330	312	332	316	0	319.4464286	0	12.8320191
1174	2.602	564.43748	LPC O-22:1	[M+H]+	null	0.75	TRUE	3.377	564.43878	C30H62NO6P	EtherLPC	XHOAZNLNPVEHPB-UHFFFAOYSA-N	O=P([O-])(OCC[N+](C)(C)C)OCC(OCCCCCCCCCCCCC=CCCCCCCCC)CO	310	TRUE	TRUE	TRUE	o; Normalized unit: Intensity; Annotation method: Msp20230419160534_conv_NewRT_converted_dev_1	FALSE	FALSE	1174	0	0.88	1	0.85	0.88	0.9	5	2	1.84	5.96	20230407_plasma_6_POS	564.43825:63 565.18462:9 565.44236:20 566.17566:11	86.09691:9 104.10634:104 124.99955:10 149.02607:10 184.07360:16 564.44262:98	0	44	48	40	37	53	44	52	0	45.44642857	0	5.960965536
1303	2.952	592.46867	LPC O-24:1	[M+H]+	null	0.88	TRUE	3.377	592.47009	C32H66NO6P	EtherLPC	RBLLXUQXTBAKQS-UHFFFAOYSA-N	O=P([O-])(OCC[N+](C)(C)C)OCC(OCCCCCCCCCCCCC=CCCCCCCCCCC)CO	310	TRUE	TRUE	TRUE	o; Normalized unit: Intensity; Annotation method: Msp20230419160534_conv_NewRT_converted_dev_1	FALSE	FALSE	1303	0	0.96	0.99	0.94	0.96	0.99	5	2	1.9	10.39	20230407_plasma_4_POS	592.46867:80 593.47287:35 594.44293:8	83.08352:7 86.09819:55 97.10062:10 104.10620:208 111.08051:7 125.00015:40 184.07350:53 592.47245:94 592.50558:11	2	84	79	68	74	68	62	77	2.5	73.3125	0	7.391929721
4024	4.157	778.59437	PC O-32:0|PC O-16:0_16:0	[M+CH3COO]-	null	0.88	TRUE	3.377	778.59668	C40H82NO7P	EtherPC	WOTHHEHCEYHCFE-UHFFFAOYSA-N	O=C(OC(COCCCCCCCCCCCCCCCC)COP(=O)([O-])OCC[N+](C)(C)C)CCCCCCCCCCCCCCC	310	TRUE	TRUE	TRUE	o; Normalized unit: Intensity; Annotation method: Msp20230419160534_conv_NewRT_converted_dev_1	FALSE	FALSE	4024	0	0.87	0.99	0.73	0.75	0.93	6	1.83	1.74	8.84	20230407_plasma_3_NEG	778.59437:278 778.64243:12 779.59770:129 779.64045:11 780.35752:15 780.59226:44	214.38117:10 227.19627:4 255.23260:448 255.25725:7 256.23303:36 281.25380:12 303.23226:10 329.24530:11 446.29947:10 448.31760:18 464.30269:11 466.32951:36 633.49321:10 704.52549:11 704.55777:179 704.61417:40 704.67994:11 760.53564:11 778.56402:11 778.59215:28	0	230	233	244	236	226	242	248	0	237.2410714	0	8.097343039
4015	4.111	776.57995	PC O-32:1|PC O-16:1_16:0	[M+CH3COO]-	null	0.75	TRUE	3.377	776.58112	C40H80NO7P	EtherPC	BXQUYBIIGCTQFV-UHFFFAOYSA-N	O=C(OC(COCCCCCCCCC=CCCCCCC)COP(=O)([O-])OCC[N+](C)(C)C)CCCCCCCCCCCCCCC	310	TRUE	TRUE	TRUE	o; Normalized unit: Intensity; Annotation method: Msp20230419160534_conv_NewRT_converted_dev_1	FALSE	FALSE	4015	0	0.88	1	0.78	0.83	0.98	6	2	1.85	20.17	20230407_plasma_3_NEG	776.57995:205 776.61681:14 777.58208:77 778.53764:10 778.59372:101	78.95709:8 139.00726:15 143.06771:10 143.11026:20 217.44158:23 223.02803:10 224.06489:10 255.20433:5 255.21819:32 255.23323:337 329.24387:11 329.24998:11 392.26274:11 446.29655:16 446.31478:11 462.28958:11 464.29141:11 464.31338:14 464.33247:11 488.95818:11 631.47247:11 702.51871:92 702.53980:134 702.60444:11 776.55325:46 776.58162:11 776.63894:11	0	160	162	174	170	154	173	162	0	164.9642857	0	7.69172116
4160	4.218	804.61041	PC O-34:1|PC O-16:0_18:1	[M+CH3COO]-	null	0.88	TRUE	3.377	804.61243	C42H84NO7P	EtherPC	SIEDNCDNGMIKST-UHFFFAOYSA-N	O=C(OC(COCCCCCCCCCCCCCCCC)COP(=O)([O-])OCC[N+](C)(C)C)CCCCCCCC=CCCCCCCCC	310	TRUE	TRUE	TRUE	o; Normalized unit: Intensity; Annotation method: Msp20230419160534_conv_NewRT_converted_dev_1	FALSE	FALSE	4160	0	0.85	0.99	0.4	0.53	0.91	6	1.83	1.65	57.75	20230407_plasma_2_NEG	804.60972:654 804.66800:13 805.44997:10 805.51779:6 805.61161:320 806.51767:11 806.61207:81	78.95648:10 128.37207:10 143.07154:13 143.10643:45 143.11404:52 169.73089:10 186.55022:23 189.38158:244 190.16511:19 192.86864:10 193.83499:10 194.01015:85 203.20305:10 204.91708:10 214.32378:10 227.75701:10 255.23265:517 267.23021:7 276.97628:20 279.23787:89 281.24765:560 281.27465:10 282.24534:15 282.25615:73 283.26311:10 403.25684:27 448.31289:30 448.32811:11 466.32624:24 467.44964:11 470.80809:29 474.33163:25 479.60087:185 492.34221:25 498.19537:11 511.76270:11 522.26921:13 614.16681:11 729.55610:25 730.57183:791 730.60659:19 730.62239:17 730.66865:11 742.54228:80 743.59981:26 744.55331:25 744.60382:37 744.62217:11 745.52780:14 804.61200:100 804.63813:11	0	541	553	524	546	541	539	555	0	542.7142857	0	10.4268819
4281	4.039	828.60969	PC O-36:3|PC O-18:1_18:2	[M+CH3COO]-	null	0.63	TRUE	3.377	828.61243	C44H84NO7P	EtherPC	MFZLAZYUXHHSIA-UHFFFAOYSA-N	O=C(OC(COCCCCCCCCC=CCCCCCCCC)COP(=O)([O-])OCC[N+](C)(C)C)CCCCCCCC=CCC=CCCCCC	310	TRUE	TRUE	TRUE	o; Normalized unit: Intensity; Annotation method: Msp20230419160534_conv_NewRT_converted_dev_1	FALSE	FALSE	4281	0	0.91	0.98	0.53	0.57	0.91	6	1.83	1.68	92.1	20230407_plasma_7_NEG	828.60830:438 828.66761:13 829.61266:201 830.45382:6 830.50170:9 830.53567:21 830.59144:128 830.64867:27	157.35166:10 168.04352:41 206.10506:10 277.21974:10 279.21518:10 279.23253:374 280.23829:35 281.24501:16 303.23211:30 304.23528:52 305.24579:65 306.25031:36 307.25358:10 466.33427:11 474.33311:11 492.34561:51 499.00530:78 511.31593:20 537.02970:11 586.40717:11 707.50590:13 751.54448:20 752.53950:11 753.55527:13 753.57987:12 754.54354:66 754.57145:260 754.60992:11 766.56831:11 768.61546:11 769.52891:11 778.57499:11 828.60918:27	0	291	344	303	338	311	303	339	0	318.5803571	0	21.45661545
4265	3.907	824.57913	PC O-36:5|PC O-16:1_20:4	[M+CH3COO]-	null	0.88	TRUE	3.377	824.58112	C44H80NO7P	EtherPC	VXQMCPDKMGAOGH-UHFFFAOYSA-N	O=C(OC(COCCCCCCCCC=CCCCCCC)COP(=O)([O-])OCC[N+](C)(C)C)CCCCCCC=CCC=CCC=CCC=CCC	310	TRUE	TRUE	TRUE	o; Normalized unit: Intensity; Annotation method: Msp20230419160534_conv_NewRT_converted_dev_1	FALSE	FALSE	4265	0	0.94	0.99	0.52	0.62	0.94	6	2	1.77	448.1	20230407_plasma_5_NEG	824.57880:2678 825.58214:1430 826.39386:119 826.51719:20 826.58655:647	78.95842:16 83.04928:10 94.97962:10 103.03903:16 112.98475:21 125.09727:56 141.09264:10 155.07337:10 163.07619:8 168.03746:10 168.04573:31 169.55336:149 177.08636:5 177.71342:10 179.17889:10 196.03674:10 199.16852:41 200.17242:27 201.02728:10 201.11385:24 201.37983:8 201.90300:37 202.33972:10 202.64776:10 203.19763:26 204.07767:182 204.11449:10 204.72929:10 204.88868:146 205.11979:10 205.19473:22 205.41098:10 206.63600:13 206.93629:50 207.22593:10 208.09329:10 211.81545:352 211.87234:10 213.78652:114 214.16612:10 214.53898:10 215.15275:10 216.47898:39 221.66301:10 223.17567:10 223.57043:328 224.06726:50 225.02468:10 227.59154:10 229.18880:131 229.24765:11 232.61502:10 232.76672:36 236.02755:29 236.47260:94 239.23678:26 240.98922:10 246.21151:51 255.76066:10 259.21886:26 259.24338:160 259.25585:45 281.25008:10 285.22005:10 302.25789:388 303.19574:98 303.23267:3973 303.71394:10 304.22609:31 306.33087:19 309.38182:11 324.49234:11 375.22652:36 381.88545:314 393.23693:20 419.91726:11 422.18599:29 446.28373:50 446.30279:114 446.33870:29 464.31437:337 479.26764:4 479.57951:11 484.65409:11 486.01493:66 488.22225:205 489.57763:11 490.06106:11 490.83004:11 491.35425:11 491.38356:11 491.62352:11 493.28415:289 493.55832:11 493.78172:5 493.96969:11 494.17320:74 495.40536:11 495.48930:11 496.05703:370 496.39283:13 497.48455:18 497.71003:66 498.26262:24 499.42386:11 500.27025:11 501.42987:11 502.51617:11 504.48217:11 506.18174:92 508.23688:11 509.37518:74 510.28831:69 510.30807:4 511.50133:257 527.24756:76 531.89541:227 535.16902:11 540.60290:11 551.61618:42 556.50209:50 581.00066:239 589.24180:213 705.49430:11 750.54449:3005 750.59830:11 750.63587:11 751.55269:13 752.78164:177 764.55049:6 765.49203:35 765.51025:24 765.54011:11 824.57220:121 824.58926:139 824.61300:106	0	2162	2115	2235	2175	2278	2313	2531	0	2258.607143	0	138.6037222
4400	4.017	852.61006	PC O-38:5|PC O-18:1_20:4	[M+CH3COO]-	null	0.88	TRUE	3.377	852.61243	C46H84NO7P	EtherPC	YPEVVVCDYBKGNI-UHFFFAOYSA-N	O=C(OC(COCCCCCCCCC=CCCCCCCCC)COP(=O)([O-])OCC[N+](C)(C)C)CCCCCCC=CCC=CCC=CCC=CCC	310	TRUE	TRUE	TRUE	o; Normalized unit: Intensity; Annotation method: Msp20230419160534_conv_NewRT_converted_dev_1	FALSE	FALSE	4400	0	0.91	0.98	0.57	0.68	0.93	6	2	1.78	122.2	20230407_plasma_5_NEG	852.60913:1402 853.41582:19 853.48695:7 853.53289:13 853.61358:669 853.70015:7 854.41771:13 854.43743:11 854.48610:11 854.60967:246 854.66556:11	75.35435:10 103.03885:23 103.04592:14 112.98551:46 191.10578:55 198.98683:10 200.49574:10 201.53772:96 203.97036:313 205.19837:20 207.07087:10 214.98685:10 219.38881:10 220.20638:10 221.98178:10 224.03252:10 224.06771:10 229.18358:6 229.20611:8 231.21363:10 240.95198:10 248.48831:10 259.24351:112 259.27056:10 281.24870:10 283.23548:10 285.25800:14 303.19695:10 303.23260:1658 304.23620:28 305.66246:94 325.13671:11 326.72468:11 329.24737:69 358.53414:140 375.51164:200 409.37140:16 448.32008:6 466.32836:12 474.33453:49 492.34594:164 497.53988:11 499.77091:11 506.52700:11 507.08269:11 509.20125:11 509.26425:11 511.69641:11 514.19211:11 517.23947:111 518.45323:18 543.04368:11 557.55397:128 599.12400:11 665.14845:11 731.50979:11 733.48743:11 745.54840:11 775.94012:11 777.56733:11 777.58449:11 778.53785:52 778.57376:1120 778.62685:117 778.66552:11 778.73249:11 793.53099:20 852.61141:126	0	1240	1273	1271	1215	1244	1251	1253	0	1249.482143	0	19.69611962
4644	4.434	906.65207	PC O-42:6|PC O-22:2_20:4	[M+CH3COO]-	null	0.88	TRUE	3.377	906.6593	C50H90NO7P	EtherPC	HFFINFUFQUTZBW-UHFFFAOYSA-N	O=C(OC(COCCCCCCCCCCCCC=CCC=CCCCCC)COP(=O)([O-])OCC[N+](C)(C)C)CCCCCCC=CCC=CCC=CCC=CCC	310	TRUE	TRUE	TRUE	o; Normalized unit: Intensity; Annotation method: Msp20230419160534_conv_NewRT_converted_dev_1	FALSE	FALSE	4644	0	0.78	0.97	0.41	0.51	0.94	6	1.83	1.64	23.56	20230407_plasma_7_NEG	906.65482:104 906.69467:9 907.52315:10 907.54987:9 907.66104:56 908.59619:11 908.64376:24 908.67698:14	92.93071:10 94.98107:10 179.07252:26 205.19866:19 255.23253:117 259.23965:18 283.26692:7 283.27555:10 303.23360:129 303.24869:54 331.26537:11 495.21984:26 513.36146:128 528.38650:11 543.72020:46 546.40296:11 555.25754:11 759.46424:12 759.48130:8 785.48103:11 786.54304:23 810.53401:11 832.58864:51 832.62207:122 906.61380:11 906.65190:22	0	92	98	94	90	95	110	97	0	96.5625	0	6.560217857
4753	5.005	936.70209	PC O-44:5|PC O-24:1_20:4	[M+CH3COO]-	null	0.88	TRUE	5.652	936.7063	C52H96NO7P	EtherPC	AGMNLZKCJUYNCT-UHFFFAOYSA-N	O=C(OC(COCCCCCCCCCCCCC=CCCCCCCCCCC)COP(=O)([O-])OCC[N+](C)(C)C)CCCCCCC=CCC=CCC=CCC=CCC	310	TRUE	TRUE	TRUE	o; Normalized unit: Intensity; Annotation method: Msp20230419160534_conv_NewRT_converted_dev_1	FALSE	FALSE	4753	0	0.91	0.96	0.57	0.66	0.88	6	1.67	1.61	124.72	20230407_plasma_2_NEG	936.70063:650 937.70205:394 938.70424:134 938.75659:67	103.03846:6 158.97539:11 255.22903:10 259.24443:10 303.23167:139 331.26204:11 560.59204:11 576.43187:12 576.44973:8 600.76115:11 607.15338:11 608.92138:11 653.95038:11 789.56008:11 800.65422:11 800.66742:35 815.56891:9 816.59780:21 862.63318:19 862.66514:195 862.71940:11 936.63804:11 936.69523:22 936.70989:27	0	565	525	591	500	502	530	550	0	537.6607143	0	33.2559882
3073	6.739	836.80344	TG O-50:1|TG O-16:0_16:0_18:1	[M+NH4]+	null	0.75	TRUE	5.71	836.80658	C53H102O5	EtherTG	NSEKYLOUAKIDTL-UHFFFAOYSA-N	O=C(OCC(OC(=O)CCCCCCCC=CCCCCCCCC)COCCCCCCCCCCCCCCCC)CCCCCCCCCCCCCCC	310	TRUE	TRUE	TRUE	o; Normalized unit: Intensity; Annotation method: Msp20230419160534_conv_NewRT_converted_dev_1	FALSE	FALSE	3073	0	0.79	0.98	0.59	0.71	0.88	5	2	1.75	70.06	20230407_plasma_1_POS	836.80351:710 836.84633:25 837.66137:11 837.80655:408 838.03285:11 838.52659:10 838.73884:17 838.80861:118	83.08461:42 85.10048:142 93.06757:5 95.08502:51 97.10159:163 99.11018:88 99.11820:78 109.09948:21 111.11542:22 113.13124:59 113.14391:10 121.10168:12 123.11568:10 125.13101:20 127.14314:26 127.14753:20 135.11394:10 137.13084:12 141.16237:19 151.14506:10 155.17915:89 157.08255:12 163.14212:10 165.16393:5 169.19303:10 181.15871:10 183.20717:10 225.25406:15 225.26718:6 239.23750:29 265.24623:42 281.28276:149 289.28794:12 297.27702:24 307.29659:15 313.26868:11 323.28764:11 339.29205:24 358.06161:11 535.50893:29 537.46936:47 537.49397:119 537.52059:1292 539.49970:17 549.47211:21 549.48867:45 551.50215:69 563.49006:104 563.53742:1593 565.51212:10 565.55011:63 577.43735:48 577.51369:321 578.51047:11 579.52954:9 591.56173:41 591.58242:4 591.58857:17 619.56461:11 647.61485:11 801.32994:11 819.77089:35 819.78826:77 836.77189:21 836.79553:47 837.20408:11	6	513	481	488	471	533	497	519	6	500.2410714	0	22.16329162
3055	6.661	834.78866	TG O-50:2|TG O-16:0_16:0_18:2	[M+NH4]+	null	0.88	TRUE	5.704	834.79089	C53H100O5	EtherTG	ZYLBHYALOKYHPW-UHFFFAOYSA-N	O=C(OCC(OC(=O)CCCCCCCC=CCC=CCCCCC)COCCCCCCCCCCCCCCCC)CCCCCCCCCCCCCCC	310	TRUE	TRUE	TRUE	o; Normalized unit: Intensity; Annotation method: Msp20230419160534_conv_NewRT_converted_dev_1	FALSE	FALSE	3055	0	0.81	0.98	0.44	0.49	0.93	5	2	1.72	63.59	20230407_plasma_4_POS	834.78723:152 835.23862:24 835.60939:9 835.62619:10 835.73180:16 835.79381:107 836.19278:9 836.23383:21 836.58906:11 836.60908:10 836.77012:34 836.79640:51	81.06812:10 83.08528:10 85.10150:19 97.10242:10 99.07939:10 111.11766:34 121.10026:10 123.11873:10 133.09981:8 141.16418:10 147.06460:5 169.19337:10 184.07352:41 224.08183:10 225.25496:7 225.26252:22 268.00059:23 281.05151:12 281.28301:11 355.06622:18 357.06362:11 369.35009:18 535.46676:11 535.48605:27 535.51210:34 535.53880:17 537.46802:20 537.52228:156 549.48516:20 561.44720:11 561.47041:11 561.48757:29 561.52069:226 561.54426:38 563.49535:11 563.53722:126 575.49973:154 576.51041:10 577.50989:15 589.54086:11 589.55597:23 817.71749:26 817.76474:11 834.24883:11 834.55164:11 834.58196:11 834.61881:21 834.75248:11 834.77298:10 835.21686:11 835.22724:5	4	138	156	148	148	172	167	168	4	156.8214286	0	12.68741936
3273	6.746	862.81969	TG O-52:2|TG O-18:1_16:0_18:1	[M+NH4]+	null	0.5	TRUE	5.713	862.8222	C55H104O5	EtherTG	SRSFVHXSVPMBMY-UHFFFAOYSA-N	O=C(OCC(OC(=O)CCCCCCCC=CCCCCCCCC)COCCCCCCCCC=CCCCCCCCC)CCCCCCCCCCCCCCC	310	TRUE	TRUE	TRUE	o; Normalized unit: Intensity; Annotation method: Msp20230419160534_conv_NewRT_converted_dev_1	FALSE	FALSE	3273	0	0.79	0.99	0.47	0.62	0.89	5	2	1.73	169.13	20230407_plasma_6_POS	862.81949:796 862.89459:11 863.74489:18 863.82176:481 863.86662:11 864.76110:15 864.82382:146	79.05748:16 81.06926:32 83.08440:159 85.06255:10 85.09227:9 85.10234:112 95.08398:68 95.08944:63 97.09978:165 99.11763:71 107.08287:10 109.10049:33 111.11633:76 111.12303:316 113.13469:30 121.09760:42 123.11664:34 125.13012:13 127.14768:10 135.11482:11 137.13344:13 139.11151:9 139.14555:10 141.16136:17 149.13243:39 151.13868:10 151.14998:37 153.16402:10 155.14121:10 163.14623:12 165.16019:10 167.17563:10 169.19598:14 177.16063:11 179.11433:10 179.17399:10 181.15700:10 183.20938:10 191.18013:12 193.19434:50 205.19417:5 207.20706:10 239.22850:10 247.23316:8 247.24559:136 265.24916:47 281.28326:44 289.26511:10 289.29059:45 291.30735:11 297.27503:14 307.29929:85 313.27194:12 313.27669:11 323.29302:11 339.28845:14 537.51851:11 537.52986:11 549.47639:20 549.49434:11 561.51619:70 563.48086:46 563.53900:1425 564.51066:10 565.47669:11 565.52116:50 565.55584:193 575.47052:11 575.49948:52 575.51634:31 575.55043:11 576.51212:11 577.47124:17 577.48416:27 577.51714:291 577.55112:11 579.52935:11 588.50168:7 589.49586:128 589.55398:1493 589.60680:11 591.52306:14 591.54495:24 591.56749:71 593.98726:11 603.47892:11 603.53043:93 604.53327:18 605.54055:8 605.55647:11 617.58081:23 645.60869:11 845.73601:11 845.76775:49 845.79258:60 862.60614:11 862.75858:11 862.77996:8 862.81628:47	2	604	551	554	569	553	586	554	2.5	567.3571429	0	20.75224995
3257	6.67	860.80302	TG O-52:3|TG O-18:1_16:0_18:2	[M+NH4]+	null	0.5	TRUE	5.705	860.80658	C55H102O5	EtherTG	UJOAHNHSAUWHQW-UHFFFAOYSA-N	O=C(OCC(OC(=O)CCCCCCCC=CCC=CCCCCC)COCCCCCCCCC=CCCCCCCCC)CCCCCCCCCCCCCCC	310	TRUE	TRUE	TRUE	o; Normalized unit: Intensity; Annotation method: Msp20230419160534_conv_NewRT_converted_dev_1	FALSE	FALSE	3257	0	0.81	0.99	0.4	0.5	0.86	5	2	1.7	35.43	20230407_plasma_7_POS	860.80422:273 861.37091:10 861.80803:180 862.79762:83	81.06792:13 83.08514:70 85.10033:77 91.05156:31 93.06808:6 93.07423:10 95.08467:16 97.09869:54 97.10264:72 99.11665:49 109.10048:17 111.11623:23 113.12983:10 113.13322:9 121.09955:18 123.11810:12 125.13168:30 127.14350:10 135.11951:10 137.13394:13 141.16157:10 149.13078:10 155.17942:10 163.14338:10 177.16248:8 179.17639:5 193.19663:8 209.07753:5 209.19380:10 239.23584:10 263.23996:12 281.05118:10 281.28691:10 289.28940:39 295.25171:12 307.29437:10 313.26764:11 319.26652:11 559.50862:11 561.49316:47 561.52432:193 561.55904:11 563.49722:35 563.54058:435 563.56785:11 563.59576:8 565.55913:48 573.48387:11 575.46070:12 575.50112:116 575.54233:38 577.52793:37 578.51555:11 580.54027:11 587.48997:11 587.50348:62 587.53967:310 589.55805:86 601.48484:42 601.51521:90 601.53846:51 603.52467:11 615.57103:11 843.64326:11 843.76554:81 843.78903:28 860.68705:23 860.70719:13 860.73116:11 860.75687:80 860.78038:69 860.80755:15	0	200	240	213	251	206	263	226	0	228.5	0	23.84580458
3564	6.923	892.86903	TG O-54:1|TG O-20:0_16:0_18:1	[M+NH4]+	null	0.88	TRUE	5.738	892.8692	C57H110O5	EtherTG	NZTLBASFTVALAL-UHFFFAOYSA-N	O=C(OCC(OC(=O)CCCCCCCC=CCCCCCCCC)COCCCCCCCCCCCCCCCCCCCC)CCCCCCCCCCCCCCC	310	TRUE	TRUE	TRUE	o; Normalized unit: Intensity; Annotation method: Msp20230419160534_conv_NewRT_converted_dev_1	FALSE	FALSE	3564	0	0.73	0.99	0.53	0.56	0.88	5	1.8	1.63	39.47	20230407_plasma_7_POS	892.87208:82 893.21212:11 893.82420:17 893.87606:67 893.91500:10 894.19934:11 894.72148:11 894.74866:18 894.82790:11 894.84209:12 894.87570:32	81.07141:5 83.08483:10 85.10004:30 97.09973:13 113.13301:10 137.13582:11 181.08434:10 549.48698:11 551.50561:59 563.53603:12 565.55509:28 577.51945:65 579.52953:11 591.57023:54 591.59462:11 593.55273:103 593.58878:143 595.46874:11 597.47901:36 605.54985:16 619.54704:11 619.60296:302 621.61680:43 647.63552:20 892.81579:18 892.83344:30	0	79	72	80	74	91	74	60	0	75.78571429	0	9.266163886
3547	6.846	890.85038	TG O-54:2|TG O-18:0_18:1_18:1	[M+NH4]+	null	0.75	TRUE	5.725	890.85352	C57H108O5	EtherTG	OJWXCNKRIMWLSH-UHFFFAOYSA-N	O=C(OCC(OC(=O)CCCCCCCC=CCCCCCCCC)COCCCCCCCCCCCCCCCCCC)CCCCCCCC=CCCCCCCCC	310	TRUE	TRUE	TRUE	o; Normalized unit: Intensity; Annotation method: Msp20230419160534_conv_NewRT_converted_dev_1	FALSE	FALSE	3547	0	0.76	1	0.36	0.38	0.88	4	2	1.67	58.66	20230407_plasma_2_POS	890.85193:258 890.91361:14 891.57508:9 891.78853:6 891.85602:131 892.20123:7 892.73774:11 892.77424:11 892.81700:22 892.85938:53	81.06753:6 83.08181:10 85.10092:35 95.08564:10 97.09907:5 99.11395:10 111.11469:24 125.13079:10 127.14539:10 135.11227:10 149.13209:15 179.17799:10 183.20933:10 249.26209:10 307.29594:5 335.32717:6 369.34957:11 521.45111:8 563.53885:28 565.55615:11 575.50153:65 577.49605:23 577.51959:27 589.55264:63 591.49381:11 591.53438:58 591.56917:430 592.55878:22 593.58644:38 595.46060:15 595.47073:11 595.47726:11 603.49940:14 603.53068:138 605.50129:11 605.53586:50 607.55454:11 617.53979:14 617.54968:31 617.58350:93 617.60487:61 617.62581:11 619.59511:45 619.62134:21 645.60648:11 645.62266:17 645.64569:13 647.62187:11 873.81116:11 873.81985:11 890.56146:11 890.71642:11 890.76554:11 890.83217:30 890.86846:11 891.23840:11	0	131	152	153	137	129	155	111	0	138.3125	0	16.12592859
3711	6.931	918.88232	TG O-56:2|TG O-20:0_18:1_18:1	[M+NH4]+	null	0.5	TRUE	5.737	918.88483	C59H112O5	EtherTG	VFDWENXXHLUTKC-UHFFFAOYSA-N	O=C(OCC(OC(=O)CCCCCCCC=CCCCCCCCC)COCCCCCCCCCCCCCCCCCCCC)CCCCCCCC=CCCCCCCCC	310	TRUE	TRUE	TRUE	o; Normalized unit: Intensity; Annotation method: Msp20230419160534_conv_NewRT_converted_dev_1	FALSE	FALSE	3711	0	0.73	0.98	0.46	0.5	0.88	4	2	1.69	49.47	20230407_plasma_5_POS	918.88108:112 919.15898:10 919.76989:6 919.82604:15 919.84470:22 919.88659:69 920.69415:6 920.74915:7 920.83076:19 920.85577:15 920.89109:37	81.06968:10 83.08370:20 85.10043:24 95.08476:9 97.10087:10 109.10371:10 111.11821:42 113.12957:10 114.09130:10 125.13079:10 127.14588:11 135.11706:10 155.17667:10 265.24861:10 363.35949:11 391.38913:10 549.46833:11 549.48500:10 551.49790:13 563.52420:11 575.50226:12 577.48886:11 577.49695:11 577.51703:23 579.52926:8 603.50945:11 603.53088:185 617.56027:11 617.58014:16 619.56259:14 619.60192:294 621.61807:21 645.58345:41 645.61946:170 647.60089:11 647.62994:47 901.84630:29 901.86106:38 918.65812:11 918.72197:11 918.84921:27 918.88526:33	0	98	91	89	91	100	81	97	0	92.38392857	0	6.546849251
3701	6.855	916.86992	TG O-56:3|TG O-22:1_16:0_18:2	[M+NH4]+	null	0.25	TRUE	5.727	916.8692	C59H110O5	EtherTG	BLNCABLQBYKWAV-UHFFFAOYSA-N	O=C(OCC(OC(=O)CCCCCCCC=CCC=CCCCCC)COCCCCCCCCCCCCC=CCCCCCCCC)CCCCCCCCCCCCCCC	310	TRUE	TRUE	TRUE	o; Normalized unit: Intensity; Annotation method: Msp20230419160534_conv_NewRT_converted_dev_1	FALSE	FALSE	3701	0	0.75	0.98	0.42	0.45	0.72	5	2	1.64	30.31	20230407_plasma_7_POS	916.86518:76 917.75730:12 917.78637:13 917.82838:38 917.87058:59 917.92987:10 918.82625:59 918.84722:31 918.87931:44	83.08596:15 85.10266:9 97.10123:10 99.11568:5 109.09939:10 111.11736:10 125.13493:10 137.12967:10 141.16276:10 149.13320:5 263.23612:10 361.34390:9 573.48049:11 575.50536:15 575.52342:11 577.51067:25 589.56328:10 601.51968:11 603.53672:5 605.54928:10 615.57360:11 617.58646:96 617.61836:32 619.57880:67 619.59889:102 619.61883:34 619.63954:11 643.53934:11 643.56668:11 643.58404:70 643.60228:54 643.62205:149 645.58527:11 645.59647:8 645.61805:37 671.62871:12 671.64043:26 899.83522:22 899.84908:13 899.86508:11 916.83361:28 916.85507:149	0	80	83	73	84	118	83	76	0	85.08928571	0	14.90725919
3822	6.938	944.89837	TG O-58:3|TG O-22:0_18:1_18:2	[M+NH4]+	null	0.25	TRUE	5.738	944.90051	C61H114O5	EtherTG	VJNAHJMCMATOGC-UHFFFAOYSA-N	O=C(OCC(OC(=O)CCCCCCCC=CCC=CCCCCC)COCCCCCCCCCCCCCCCCCCCCCC)CCCCCCCC=CCCCCCCCC	310	TRUE	TRUE	TRUE	o; Normalized unit: Intensity; Annotation method: Msp20230419160534_conv_NewRT_converted_dev_1	FALSE	FALSE	3822	0	0.73	0.99	0.3	0.31	0.91	5	2	1.66	56.02	20230407_plasma_1_POS	944.89837:129 945.85414:26 945.90164:61 946.77449:11 946.86703:26 946.90468:36	83.08468:12 97.10154:23 113.13090:4 137.13033:10 151.14399:10 155.17624:13 193.19354:10 233.22434:10 239.27311:10 261.25861:10 363.35494:6 369.35291:19 373.37926:6 391.39523:8 575.49221:12 575.51285:11 577.51769:46 601.51577:66 603.48700:17 603.53837:88 605.53963:11 617.57914:82 643.60111:11 645.55791:95 645.61687:221 647.57737:50 647.60016:44 647.63474:141 671.59523:14 671.63056:156 671.66028:16 673.59426:99 673.63810:31 699.66845:11 927.87888:11 944.80829:11 944.84392:64 944.87995:29 944.89592:11	0	89	79	97	111	104	70	100	0	92.91071429	0	14.36511694
3780	6.601	934.82204	TG O-58:8|TG O-22:6_18:1_18:1	[M+NH4]+	null	0.38	TRUE	5.703	934.8222	C61H104O5	EtherTG	OINJRPGVZWYPQO-UHFFFAOYSA-N	O=C(OCC(OC(=O)CCCCCCCC=CCCCCCCCC)COCCCC=CCC=CCC=CCC=CCC=CCC=CCC)CCCCCCCC=CCCCCCCCC	310	TRUE	TRUE	TRUE	o; Normalized unit: Intensity; Annotation method: Msp20230419160534_conv_NewRT_converted_dev_1	FALSE	FALSE	3780	0	0.84	0.88	0.18	0.19	0.69	4	2	1.54	29.66	20230407_plasma_2_POS	934.82934:325 934.86650:320 935.87136:171	81.06980:73 83.08531:95 85.06483:10 85.10008:10 95.08563:10 97.10005:22 99.11492:10 100.10964:8 107.08461:19 109.10016:51 111.11493:15 121.10112:29 123.11614:16 135.11659:12 137.13105:10 149.13160:10 151.14719:16 153.12405:10 165.16516:14 245.22537:16 247.23915:10 263.23681:18 265.25204:98 266.24996:21 266.25943:36 267.25938:33 267.26699:13 284.29553:18 293.27765:16 296.29096:8 319.26158:10 337.27185:11 339.28616:33 341.29021:16 341.30373:8 369.34388:11 370.35752:11 575.49088:13 575.50243:11 577.46281:40 577.47755:12 577.51695:82 579.49330:38 579.50735:32 579.51968:11 579.53433:27 580.52268:47 602.49518:11 603.49180:31 603.53305:1219 603.57488:23 604.49998:11 604.53614:85 604.56381:11 605.49698:51 605.51246:91 605.54710:1964 605.58021:97 606.54138:13 606.56006:11 607.53291:39 607.56423:82 608.55675:7 630.55289:11 631.56518:110 631.59368:11 632.55487:18 633.57155:66 634.53224:11 634.57603:168 634.59419:80 635.57401:111 635.59653:96 636.59645:11 649.48802:11 649.52563:11 650.63953:10 660.59390:16 661.57833:30 661.59446:11 661.60800:45 869.76678:13 887.80151:39 887.82430:96 904.74799:25 904.78261:11 904.82665:91 904.85717:54 916.76420:11 916.82958:499 916.87136:33 917.83972:77 917.90511:11 919.22938:11 933.78482:11 933.84684:26 933.86992:11 934.75015:29 934.78806:119 934.85291:285 934.89617:35 935.78727:7	3	253	180	223	170	264	260	183	2.75	218.9107143	0	41.16200933
307	1.491	199.16965	FA 12:0	[M-H]-	null	0.88	TRUE	1.157	199.17039	C12H24O2	FA	POULHZVOKOAJMA-UHFFFAOYSA-N	O=C(O)CCCCCCCCCCC	310	TRUE	TRUE	TRUE	o; Normalized unit: Intensity; Annotation method: Msp20230419160534_conv_NewRT_converted_dev_1	FALSE	FALSE	307	0	0.98	1	0.36	0.37	0.75	1	2	1.67	8.48	20230407_plasma_2_NEG	199.16950:1285 200.17277:188 201.02428:14 201.11283:16 201.17519:11	99.92236:10 99.92713:8 99.94782:10 100.93734:10 114.96961:10 116.95094:27 140.02419:10 199.16971:47	301	860	845	849	881	904	907	836	300.6875	868.6964286	0	28.8206882
331	1.697	213.1852	FA 13:0	[M-H]-	null	0.25	TRUE	1.217	213.186	C13H26O2	FA	SZHOJFHSIKHZHA-UHFFFAOYSA-N	O=C(O)CCCCCCCCCCCC	310	TRUE	TRUE	TRUE	o; Normalized unit: Intensity; Annotation method: Msp20230419160534_conv_NewRT_converted_dev_1	FALSE	FALSE	331	0	0.95	1	0.06	0.08	0.75	1	2	1.58	4.34	20230407_plasma_3_NEG	213.18520:154 214.07339:13 214.14701:12 214.18842:26	78.04359:105 80.56620:10 93.03763:10 99.92568:22 100.95563:16 132.92546:10 134.95585:7 137.04438:5 142.00467:151 157.01904:10 213.07455:6 213.18605:24	84	117	115	152	123	135	128	140	84.0625	129.9285714	0	13.45838631
383	1.838	227.20122	FA 14:0	[M-H]-	null	1	TRUE	1.315	227.20171	C14H28O2	FA	TUNFSRHWOTWDNC-UHFFFAOYSA-N	O=C(O)CCCCCCCCCCCCC	310	TRUE	TRUE	TRUE	o; Normalized unit: Intensity; Annotation method: Msp20230419160534_conv_NewRT_converted_dev_1	FALSE	FALSE	383	0	0.94	1	0.77	0.62	0.75	1	2	1.76	82.32	20230407_plasma_6_NEG	227.20113:7210 227.24118:9 227.25159:5 228.20424:907 228.24431:9 228.93156:71 228.98161:8 229.14302:17 229.15822:8 229.17891:8 229.20624:172	76.98750:11 100.95392:10 134.95506:10 149.01219:11 151.00569:10 152.98443:25 208.96990:10 209.18877:13 210.97295:10 227.20262:365	863	4329	4334	4443	4283	4333	4325	4782	862.75	4404.178571	0	173.6738421
377	1.637	225.18537	FA 14:1	[M-H]-	null	0.88	TRUE	1.21	225.186	C14H26O2	FA	YWWVWXASSLXJHU-UHFFFAOYSA-N	O=C(O)CCCCCCCC=CCCCC	310	TRUE	TRUE	TRUE	o; Normalized unit: Intensity; Annotation method: Msp20230419160534_conv_NewRT_converted_dev_1	FALSE	FALSE	377	0	0.96	0.99	0.16	0.18	0.75	1	2	1.61	6.69	20230407_plasma_2_NEG	225.18461:492 225.20547:11 225.21948:9 225.90658:13 226.02164:10 226.18960:78 226.93093:10 226.99923:11 227.09237:8 227.12917:17 227.16812:10 227.20013:94	76.98943:10 83.04849:10 91.02301:10 95.95280:56 96.21411:48 118.04040:10 118.94239:55 132.97753:16 134.95496:25 149.00981:42 150.98599:10 165.04175:10 178.92967:10 192.94374:10 208.97326:19 208.98796:16 225.00437:10 225.02005:12 225.02779:10 225.18147:76	23	281	326	289	289	314	325	308	23.375	304.6875	0	18.29503576
424	1.959	241.216	FA 15:0	[M-H]-	null	1	TRUE	1.55	241.2173	C15H30O2	FA	WQEPLUUGTLDZJY-UHFFFAOYSA-N	O=C(O)CCCCCCCCCCCCCC	310	TRUE	TRUE	TRUE	o; Normalized unit: Intensity; Annotation method: Msp20230419160534_conv_NewRT_converted_dev_1	FALSE	FALSE	424	0	0.96	0.99	0.16	0.19	0.75	1	2	1.61	34.36	20230407_plasma_2_NEG	241.21600:1098 242.03716:7 242.17506:64 242.21919:136 242.94327:8 243.03369:66 243.15794:27 243.17457:8 243.18398:11 243.22178:25	75.98848:11 76.98735:20 76.99393:31 91.02114:10 94.92661:28 99.95116:67 99.95708:10 100.93041:10 100.95895:10 114.97166:26 116.93269:14 116.94817:22 118.93766:30 134.95761:17 136.95265:10 138.93365:21 149.00959:59 150.00780:6 150.98621:58 151.00574:35 206.99577:5 208.99722:10 209.00802:10 223.02495:19 223.20190:8 225.02401:96 241.21580:119 241.22989:8	340	685	732	841	741	676	782	850	340.0625	758.1071429	0	69.4812879
454	2.104	255.23275	FA 16:0	[M-H]-	null	1	TRUE	1.764	255.233	C16H32O2	FA	IPCSVZSSVZVIGE-UHFFFAOYSA-N	O=C(O)CCCCCCCCCCCCCCC	310	TRUE	TRUE	TRUE	o; Normalized unit: Intensity; Annotation method: Msp20230419160534_conv_NewRT_converted_dev_1	FALSE	FALSE	454	0	0.98	1	0.68	0.58	0.75	1	2	1.75	376.91	20230407_blank_NEG_1	255.23316:31047 255.28108:10 255.58014:8 255.79572:10 255.92946:8 256.09318:5 256.17571:10 256.20500:18 256.23622:5449 256.29229:5 256.73009:11 256.85429:13 256.89479:5 256.90892:5 256.95942:8 257.00211:10 257.02181:9 257.04796:7 257.15298:8 257.17525:14 257.23864:447 257.26779:9	80.02583:10 99.92483:38 100.93381:9 136.93530:8 142.19586:5 149.00859:10 154.94402:10 167.03993:234 168.28224:10 169.26524:10 170.27476:10 171.71442:10 171.99980:75 172.14211:10 172.79300:10 172.88737:11 173.32254:211 173.45687:184 173.50446:310 174.88413:157 175.61115:88 177.57358:158 179.00367:10 180.25977:58 180.28396:207 182.92959:10 183.30404:10 185.64555:33 188.59626:91 189.18964:243 189.58598:216 196.30962:10 197.53432:10 235.20651:10 237.22412:112 246.84182:10 255.17966:10 255.20629:32 255.23497:5527 255.25851:64 256.12795:10	23944	82589	81602	88157	79828	82846	84519	88776	23944.3125	84045.1875	0	3337.305587
447	1.91	253.21676	FA 16:1	[M-H]-	null	1	TRUE	1.38	253.2173	C16H30O2	FA	SECPZKHBENQXJG-UHFFFAOYSA-N	O=C(O)CCCCCCCC=CCCCCCC	310	TRUE	TRUE	TRUE	o; Normalized unit: Intensity; Annotation method: Msp20230419160534_conv_NewRT_converted_dev_1	FALSE	FALSE	447	0	0.94	1	0.84	0.7	0.75	1	2	1.78	716.24	20230407_plasma_5_NEG	253.21680:13915 253.26283:12 253.87085:8 254.18680:12 254.22008:2021 254.25233:14 255.05512:10 255.12449:7 255.19187:8 255.20065:5 255.22901:307	81.03538:10 83.05036:33 166.99336:10 171.49463:10 171.59414:31 171.70988:129 181.61207:10 184.41995:10 195.93607:10 205.17945:10 224.23638:10 235.21271:10 252.18762:10 253.21724:1536 253.23753:78 254.79667:10	474	9015	8904	8731	9087	9135	9507	9390	473.875	9109.928571	0	268.5581205
443	1.779	251.20064	FA 16:2	[M-H]-	null	0.88	TRUE	1.296	251.20171	C16H28O2	FA	RVEKLXYYCHAMDF-UHFFFAOYSA-N	O=C(O)CCCCCCCC=CCC=CCCC	310	TRUE	TRUE	TRUE	o; Normalized unit: Intensity; Annotation method: Msp20230419160534_conv_NewRT_converted_dev_1	FALSE	FALSE	443	0	0.95	1	0.12	0.12	0.75	1	2	1.6	8.16	20230407_plasma_1_NEG	251.20129:139 251.98603:10 252.20401:31 253.10395:8 253.14566:17 253.24805:5 253.25593:10	82.97495:47 82.98247:10 162.95974:18 219.12034:8 235.11162:10 251.14610:60 251.15442:58 251.19913:30	9	102	124	111	95	93	116	110	8.625	107.3839286	0	11.2103136
480	2.25	269.24797	FA 17:0	[M-H]-	null	1	TRUE	2.131	269.2486	C17H34O2	FA	KEMQGTRYUADPNZ-UHFFFAOYSA-N	O=C(O)CCCCCCCCCCCCCCCC	310	TRUE	TRUE	TRUE	o; Normalized unit: Intensity; Annotation method: Msp20230419160534_conv_NewRT_converted_dev_1	FALSE	FALSE	480	0	1	1	0.93	0.71	0.75	1	2	1.8	42.19	20230407_plasma_1_NEG	269.24828:1381 269.27497:20 269.30864:5 270.16823:9 270.20573:11 270.25130:225 270.94526:9 270.97743:18 271.05794:5 271.19013:8 271.25500:30	82.97579:10 185.94908:10 251.23925:10 269.25007:342 269.27219:31	342	942	915	960	850	915	892	884	341.625	908.3035714	0	37.13172338
474	2.035	267.23196	FA 17:1	[M-H]-	null	1	TRUE	1.55	267.233	C17H32O2	FA	QSBYPNXLFMSGKH-UHFFFAOYSA-N	O=C(O)CCCCCCCC=CCCCCCCC	310	TRUE	TRUE	TRUE	o; Normalized unit: Intensity; Annotation method: Msp20230419160534_conv_NewRT_converted_dev_1	FALSE	FALSE	474	0	0.95	0.99	0.82	0.66	0.75	1	2	1.77	56.91	20230407_plasma_3_NEG	267.23196:790 267.26042:12 267.89876:20 268.23587:147 268.96255:10 269.13590:10 269.17432:8 269.21075:15 269.23821:35	82.97583:10 138.93164:27 156.94018:12 182.91975:44 204.91328:10 267.23318:401 267.25358:57	99	621	586	553	589	494	536	564	98.5625	563.2857143	0	41.16843035
518	2.428	283.26427	FA 18:0	[M-H]-	null	1	TRUE	2.701	283.26431	C18H36O2	FA	QIQXTHQIDYTFRH-UHFFFAOYSA-N	O=C(O)CCCCCCCCCCCCCCCCC	310	TRUE	TRUE	TRUE	o; Normalized unit: Intensity; Annotation method: Msp20230419160534_conv_NewRT_converted_dev_1	FALSE	FALSE	518	0	0.98	1	0.56	0.56	0.75	1	2	1.73	293.96	20230407_plasma_6_NEG	283.26410:80116 283.31571:39 283.90935:24 283.92287:23 283.93776:30 283.95249:21 283.99620:14 284.22202:24 284.26748:15352 284.30329:72 284.32266:25 284.35517:24 284.51652:21 284.53057:23 284.90232:14 285.24797:25 285.26970:1599 285.30166:31	80.03002:50 81.03467:10 83.04835:20 97.06286:5 100.93233:28 118.94160:49 120.20051:10 125.63760:10 127.03222:24 127.15529:133 164.94882:10 167.10447:10 173.76773:10 175.59048:10 176.49631:10 182.92269:40 183.43199:10 184.89350:10 185.17197:10 185.84569:10 186.37217:10 186.39891:10 186.44572:10 186.49789:10 186.91547:10 187.08558:10 187.47766:10 187.51723:10 187.71512:10 187.81444:10 188.00041:10 188.22702:37 188.29335:79 188.54136:10 188.60660:10 188.70347:10 188.88112:10 188.98641:30 189.20791:12 189.21714:10 189.31483:10 189.32562:10 189.33481:146 189.57773:10 189.64180:10 189.92584:10 189.93590:37 189.98480:15 189.99550:7 190.09056:10 190.20402:10 190.30143:206 190.35958:106 190.40400:10 190.59062:93 190.61185:167 190.62708:10 190.67684:143 190.68388:10 190.71094:10 190.87600:10 190.89900:10 190.94773:10 191.09258:10 191.10988:111 191.12779:10 191.14268:10 191.15758:10 191.19265:438 191.25307:10 191.32419:10 191.57564:142 191.62639:277 191.81012:224 191.95200:10 191.99908:42 192.04472:208 192.14475:10 192.24266:114 192.24931:10 192.42486:46 192.52443:10 192.55023:94 192.59285:137 192.63371:239 192.64473:10 192.76846:10 192.81198:10 192.83239:10 192.88340:10 192.95686:10 192.98516:257 193.07453:93 193.10918:148 193.17530:10 193.32728:34 193.84228:10 193.86137:10 194.09055:10 194.17709:95 194.28301:10 194.52064:10 194.91292:10 194.97119:84 195.24057:10 195.25434:384 195.52604:10 195.57946:10 195.61302:10 195.68358:10 196.00205:91 196.48791:10 196.87059:10 196.93588:10 197.13312:280 197.30994:10 197.43361:77 197.78628:10 197.92268:10 198.49362:437 198.55424:76 198.64963:16 198.71997:10 198.74448:17 198.74957:10 198.79592:10 198.99070:10 199.64279:127 199.75712:201 199.86976:10 200.26917:51 200.28879:192 200.38592:10 200.46541:39 200.54540:10 200.65654:142 200.80765:10 200.90120:172 201.44561:141 201.50087:10 201.79608:65 202.15852:83 202.85862:290 203.04899:125 203.41792:10 203.89919:26 204.00450:29 204.35360:10 204.51471:85 204.82898:209 204.92599:10 204.94910:119 206.52906:213 207.21792:10 207.23343:10 207.70221:205 207.97309:146 208.14391:10 208.44078:10 208.98671:200 209.22671:100 209.96234:10 210.43524:10 211.21769:93 211.32210:10 211.78505:116 213.44772:137 214.12932:10 217.06116:202 217.50189:20 217.99580:10 218.12887:10 219.17315:10 219.74267:38 219.78117:10 220.10511:10 220.92110:10 222.23844:10 222.46994:10 223.38252:10 224.53648:103 225.15669:10 225.20005:10 230.79057:10 234.12757:10 235.64900:133 237.03137:10 237.21841:10 237.77768:10 243.68407:10 247.60792:87 249.25294:10 249.88273:10 263.14574:58 263.23657:39 265.25429:241 265.27280:15 266.31386:92 266.96637:9 267.69603:81 272.47644:250 282.30792:10 282.32099:47 282.33218:61 282.34335:27 282.35647:10 282.91398:6 283.26726:14595 283.65493:10 284.27806:19 284.48533:10 284.53159:10 285.02665:10 285.88307:10 286.87928:10	36857	61413	64102	83676	60643	62880	60787	63378	36856.6875	65268.58036	0	8224.149851
502	2.175	281.24815	FA 18:1	[M-H]-	null	1	TRUE	2.084	281.2486	C18H34O2	FA	ZQPPMHVWECSIRJ-UHFFFAOYSA-N	O=C(O)CCCCCCCC=CCCCCCCCC	310	TRUE	TRUE	TRUE	o; Normalized unit: Intensity; Annotation method: Msp20230419160534_conv_NewRT_converted_dev_1	FALSE	FALSE	502	0	1	1	0.67	0.58	0.75	1	2	1.75	3600.88	20230407_blank_NEG_1	281.24837:1911 281.28386:17 282.22594:9 282.25145:408 282.86504:19 282.88146:18 282.92343:9 282.99589:24 283.21202:8 283.22696:12 283.26297:166	100.97432:10 114.96965:13 116.95084:32 138.93227:11 182.92070:25 191.95773:117 193.07597:10 222.91223:11 281.24861:475	1433	79563	83176	77940	79185	79155	81276	86038	1433.1875	80904.80357	0	2835.940473
495	1.995	279.23274	FA 18:2	[M-H]-	null	1	TRUE	1.645	279.233	C18H32O2	FA	OYHQOLUKZRVURQ-UHFFFAOYSA-N	O=C(O)CCCCCCCC=CCC=CCCCCC	310	TRUE	TRUE	TRUE	o; Normalized unit: Intensity; Annotation method: Msp20230419160534_conv_NewRT_converted_dev_1	FALSE	FALSE	495	0	0.97	1	0.68	0.61	0.75	1	2	1.75	3300.2	20230407_plasma_3_NEG	279.23274:51652 279.28173:7 279.53796:7 279.62156:20 279.63040:19 279.98932:7 280.04574:13 280.18991:19 280.23584:11190 280.27073:35 280.28603:18 280.48232:14 280.54250:14 280.80532:7 280.87546:22 280.98272:22 281.20318:14 281.23882:942 281.32613:19	76.96883:10 81.03468:10 83.05028:31 97.06612:30 97.07441:15 109.06380:10 111.07968:10 113.06124:10 123.70999:10 125.53551:10 126.22897:10 127.07611:10 133.06508:10 137.09794:32 170.16544:10 175.41345:29 181.65664:10 182.12897:7 182.69206:80 183.07478:285 184.60157:160 184.96074:10 185.17928:10 185.22193:10 185.27059:10 185.36927:10 185.84900:10 185.85768:10 186.20771:10 186.28830:58 187.80854:95 187.96278:10 188.14009:10 188.19383:10 188.38387:13 188.94184:244 189.25443:110 189.52484:151 189.84821:10 189.90827:10 189.94883:263 190.44703:63 190.75352:10 190.98876:164 191.11320:65 191.42783:10 191.83109:76 192.48160:10 192.79972:10 193.45044:108 195.31052:107 195.97209:10 196.23055:77 196.37268:10 196.63507:90 197.02796:10 197.70223:10 199.96737:10 201.34654:10 201.90357:10 203.52059:10 204.99537:10 205.19362:10 205.20369:10 206.27567:10 206.63315:10 207.31448:10 207.79851:10 209.15621:10 210.73182:217 210.99755:10 212.35108:84 213.07709:10 217.58957:10 219.17496:15 219.89804:116 220.96444:118 223.26977:10 226.12164:117 226.34194:99 232.35636:10 235.99871:10 243.20881:7 243.22191:8 259.20482:10 261.22031:143 261.24158:51 278.29844:37 279.23347:8338 280.68691:9 281.17649:64 282.91300:10	222	37183	37670	34160	37356	37687	37310	40597	222.1875	37423.28571	0	1867.505882
490	1.859	277.21631	FA 18:3	[M-H]-	null	0.88	TRUE	1.36	277.21729	C18H30O2	FA	DTOSIQBPPRVQHS-UHFFFAOYSA-N	O=C(O)CCCCCCCC=CCC=CCC=CCC	310	TRUE	TRUE	TRUE	o; Normalized unit: Intensity; Annotation method: Msp20230419160534_conv_NewRT_converted_dev_1	FALSE	FALSE	490	0	0.95	1	0.59	0.52	0.75	1	2	1.72	236.64	20230407_plasma_5_NEG	277.21661:3778 277.77984:8 278.16695:8 278.17708:9 278.22031:712 278.88695:11 279.14788:9 279.16437:5 279.22340:101	81.03440:13 97.44730:10 103.02208:14 127.07500:10 146.99571:10 180.60706:10 182.00748:42 188.21025:7 203.17730:4 205.19641:10 218.88509:10 233.09954:18 233.22434:12 275.20092:10 277.21548:262	26	2365	2340	2259	2386	2490	2289	2490	26.4375	2373.964286	0	90.1716163
550	2.613	297.27944	FA 19:0	[M-H]-	null	1	TRUE	2.938	297.27991	C19H38O2	FA	ISYWECDDZWTKFF-UHFFFAOYSA-N	O=C(O)CCCCCCCCCCCCCCCCCC	310	TRUE	TRUE	TRUE	o; Normalized unit: Intensity; Annotation method: Msp20230419160534_conv_NewRT_converted_dev_1	FALSE	FALSE	550	0	0.98	1	0.29	0.28	0.75	1	2	1.65	5.96	20230407_plasma_5_NEG	297.27918:136 297.95924:45 298.04614:29 298.15737:10 298.28395:44 298.84174:5 298.90085:10 298.91764:10 298.94286:75 299.02360:47 299.04360:16 299.07971:22 299.15690:9 299.19489:5 299.20585:10 299.25671:16	77.96657:10 119.04953:11 149.00856:21 154.93807:10 183.01221:78 223.02590:27 264.98072:36 281.00879:10 297.15412:17 297.24110:11 297.25653:12 297.28133:66	52	108	97	148	112	100	103	93	52.1875	108.6428571	0	18.52812172
539	2.331	295.26377	FA 19:1	[M-H]-	null	0.88	TRUE	2.629	295.26431	C19H36O2	FA	YOKHLRHWEXTWJR-UHFFFAOYSA-N	O=C(O)CCCCCCCC=CCCCCCCCCC	310	TRUE	TRUE	TRUE	o; Normalized unit: Intensity; Annotation method: Msp20230419160534_conv_NewRT_converted_dev_1	FALSE	FALSE	539	0	0.98	0.99	0.57	0.53	0.75	1	2	1.72	19.51	20230407_plasma_6_NEG	295.26266:259 295.28703:9 296.26670:45 296.83732:9 296.89846:10 297.02058:5 297.04608:67 297.15155:23 297.17248:9 297.24281:9 297.27649:14	82.97459:30 82.97980:10 99.94781:10 188.93674:28 188.94632:20 196.91924:10 295.13589:16 295.26244:128 295.27880:34	24	164	190	148	176	155	184	177	23.9375	170.6964286	0	15.22489517
583	2.815	311.29494	FA 20:0	[M-H]-	null	1	TRUE	3.377	311.29559	C20H40O2	FA	VKOBVWXKNCXXDE-UHFFFAOYSA-N	O=C(O)CCCCCCCCCCCCCCCCCCC	310	TRUE	TRUE	TRUE	o; Normalized unit: Intensity; Annotation method: Msp20230419160534_conv_NewRT_converted_dev_1	FALSE	FALSE	583	0	0.93	1	0.42	0.78	0.75	1	2	1.73	61.54	20230407_plasma_3_NEG	311.29494:3222 311.34928:5 311.37434:5 311.47719:5 311.97341:29 312.16753:13 312.29793:706 312.32707:10 312.88161:8 312.89735:12 312.91189:23 312.92563:9 312.97691:8 313.04164:14 313.07672:72 313.17362:5 313.22797:10 313.30157:120	79.95682:5 82.97507:11 89.04118:5 98.94911:5 100.38314:5 116.93255:9 119.05010:19 135.41821:5 163.02452:6 170.00284:9 173.88844:5 183.01144:122 184.01903:14 188.94116:15 196.02075:5 197.02463:10 202.48226:5 203.25865:5 204.67253:5 205.24716:5 205.72385:5 206.72707:5 206.91694:5 206.99162:5 207.52607:5 207.60933:5 209.60336:5 209.91546:5 210.16956:5 210.67326:5 210.85598:5 211.19890:5 211.44595:5 211.84067:5 212.08381:5 212.16013:5 213.79185:5 214.88027:5 215.82896:5 215.90523:5 216.35419:5 217.61765:6 217.89597:5 218.25509:7 225.06184:5 225.13385:5 226.32514:5 228.81196:5 229.84880:5 233.33609:5 234.02261:5 237.01397:5 239.07300:10 246.35871:5 247.21348:5 293.28128:25 293.31544:5 311.13962:5 311.16802:35 311.18126:5 311.25020:5 311.26835:5 311.29515:1337 311.33661:5 311.35389:5	1241	2326	2294	2471	2233	2335	2334	2342	1240.5625	2333.5	0	71.5682767
573	2.492	309.27904	FA 20:1	[M-H]-	null	1	TRUE	2.938	309.27991	C20H38O2	FA	BITHHVVYSMSWAG-UHFFFAOYSA-N	O=C(O)CCCCCCCCCC=CCCCCCCCC	310	TRUE	TRUE	TRUE	o; Normalized unit: Intensity; Annotation method: Msp20230419160534_conv_NewRT_converted_dev_1	FALSE	FALSE	573	0	0.96	1	0.8	0.65	0.75	1	2	1.77	83.22	20230407_plasma_6_NEG	309.27918:887 310.28275:174 310.30831:10 310.87729:51 310.90475:10 310.93194:10 311.06172:16 311.16678:58 311.28511:56	118.94014:40 142.17176:10 172.15476:10 188.93995:11 208.93459:6 302.86822:10 309.14838:25 309.25300:10 309.27955:375 309.29565:58	59	609	658	599	634	551	645	606	59.3125	614.3928571	0	35.45644912
568	2.262	307.26336	FA 20:2	[M-H]-	null	0.88	TRUE	2.665	307.26431	C20H36O2	FA	XSXIVVZCUAHUJO-UHFFFAOYSA-N	O=C(O)CCCCCCCCCC=CCC=CCCCCC	310	TRUE	TRUE	TRUE	o; Normalized unit: Intensity; Annotation method: Msp20230419160534_conv_NewRT_converted_dev_1	FALSE	FALSE	568	0	0.96	1	0.88	0.7	0.75	1	2	1.79	104.7	20230407_plasma_1_NEG	307.26409:788 307.88819:14 308.26735:195 308.91448:8 309.04734:21 309.16502:5 309.27020:38	118.94144:10 182.92387:10 198.90774:10 307.26497:215	21	527	512	464	471	485	562	522	20.9375	506.125	0	34.77913946
566	2.094	305.24753	FA 20:3	[M-H]-	null	0.88	TRUE	2.084	305.2486	C20H34O2	FA	AHANXAKGNAKFSK-UHFFFAOYSA-N	O=C(O)CCCCCCCCCC=CCC=CCC=CCC	310	TRUE	TRUE	TRUE	o; Normalized unit: Intensity; Annotation method: Msp20230419160534_conv_NewRT_converted_dev_1	FALSE	FALSE	566	0	1	0.99	0.66	0.56	0.75	1	2	1.74	78.79	20230407_plasma_4_NEG	305.24748:1050 305.28357:14 306.25183:258 307.25458:53	83.04806:6 100.93092:5 138.94588:10 152.91424:10 182.92061:14 229.91623:10 261.25402:10 305.08240:9 305.24795:141	19	782	730	654	708	691	725	678	19.125	709.6785714	0	41.542201
564	1.971	303.2319	FA 20:4	[M-H]-	null	0.88	TRUE	1.55	303.233	C20H32O2	FA	HQPCSDADVLFHHO-UHFFFAOYSA-N	O=C(O)CCCCCCC=CCC=CCC=CCC=CCC	310	TRUE	TRUE	TRUE	o; Normalized unit: Intensity; Annotation method: Msp20230419160534_conv_NewRT_converted_dev_1	FALSE	FALSE	564	0	0.96	1	0.4	0.4	0.75	1	2	1.68	464.86	20230407_plasma_7_NEG	303.23241:4583 303.27938:16 303.30229:5 303.33368:7 304.23577:957 304.26772:5 304.85786:20 304.91444:17 304.92621:8 304.95848:10 305.23810:90	81.03306:18 83.05021:30 95.04982:10 100.33280:39 108.85653:10 109.30921:10 116.95046:17 134.95557:10 136.95471:10 141.08937:23 149.01109:15 149.02080:10 152.98262:31 153.00551:10 177.16560:33 188.93792:10 191.10299:10 197.11211:10 198.90667:10 203.53201:17 205.19441:10 208.97597:8 217.19990:10 223.02803:8 225.02760:10 231.20873:30 241.21372:23 243.04498:18 243.22501:10 259.24248:45 267.20837:10 285.21927:13 301.21485:10 303.22204:53 303.23553:308	6	2595	2644	2338	2423	2463	2604	2762	5.5625	2547.071429	0	145.4707983
561	2.003	301.21697	FA 20:5	[M-H]-	null	1	TRUE	1.377	301.21729	C20H30O2	FA	JAZBEHYOTPTENJ-UHFFFAOYSA-N	O=C(O)CCCC=CCC=CCC=CCC=CCC=CCC	310	TRUE	TRUE	TRUE	o; Normalized unit: Intensity; Annotation method: Msp20230419160534_conv_NewRT_converted_dev_1	FALSE	FALSE	561	0	0.91	1	0.15	0.18	0.75	1	2	1.6	15.06	20230407_blank_NEG_1	301.21697:74 302.00060:10 302.02422:10 302.22309:20 302.88631:10 303.19895:5	75.96285:3 76.98667:5 78.95791:6 79.95652:5 81.95162:3 93.02166:3 94.97911:6 95.95028:3 98.95365:5 99.94741:3 100.93248:13 100.95485:5 116.93108:3 116.94802:3 128.98686:3 132.94650:3 134.95787:21 136.95511:3 138.91362:3 138.91708:3 138.94710:3 149.00893:15 150.98843:34 151.00001:3 151.00519:6 151.90952:3 151.91797:3 152.21269:3 152.98507:3 154.42490:3 156.67697:3 172.91216:6 174.87996:3 174.89727:4 178.90474:3 182.92098:3 185.50204:3 194.39502:3 198.91959:3 206.99524:3 208.97962:4 208.99404:5 213.64160:3 218.88400:3 223.02769:27 225.02392:17 230.91340:3 241.21858:6 243.17063:3 255.23093:18 264.98250:3 266.96524:4 268.94496:4 281.01296:3 282.99512:6 283.01445:3 284.97840:3 284.99040:3 301.21641:55 301.23942:3	62	125	127	151	139	126	154	125	61.875	135.1964286	0	12.6560277
619	3.027	325.31005	FA 21:0	[M-H]-	null	1	TRUE	3.377	325.31119	C21H42O2	FA	CKDDRHZIAZRDBW-UHFFFAOYSA-N	O=C(O)CCCCCCCCCCCCCCCCCCCC	310	TRUE	TRUE	TRUE	o; Normalized unit: Intensity; Annotation method: Msp20230419160534_conv_NewRT_converted_dev_1	FALSE	FALSE	619	0	0.97	1	0.14	0.13	0.75	1	2	1.6	9.18	20230407_plasma_2_NEG	325.31026:67 325.85812:10 326.18334:20 326.31379:19 326.84667:14 327.17931:14 327.28185:10	119.04882:10 170.00375:10 182.92062:65 183.01229:141 184.02073:10 188.93736:21 197.02819:26 198.03661:8 223.02739:12 261.87073:66 276.07471:111 325.18282:120 325.20368:32 325.20847:11 325.30965:101	43	57	61	69	76	78	58	60	43.4375	65.375	0	8.720485938
603	1.929	315.23135	FA 21:5	[M-H]-	null	1	TRUE	1.467	315.233	C21H32O2	FA	OQOCQFSPEWCSDO-UHFFFAOYSA-N	O=C(O)CCCCC=CCC=CCC=CCC=CCC=CCC	310	TRUE	TRUE	TRUE	o; Normalized unit: Intensity; Annotation method: Msp20230419160534_conv_NewRT_converted_dev_1	FALSE	FALSE	603	0	0.96	0.99	0.02	0.03	0.75	1	2	1.57	9.73	20230407_blank_NEG_1	315.23198:105 316.04679:13 316.23573:31 316.84326:9 316.88443:15 316.90778:9	76.99640:10 89.04224:33 91.01952:19 93.01952:5 130.00950:27 149.01140:82 158.00546:42 172.02097:44 174.00135:66 178.93090:5 183.07105:10 184.01756:16 185.05068:47 188.94055:10 190.03144:16 197.01582:10 197.05698:10 199.02655:28 199.03656:37 199.11037:31 203.74657:10 206.99608:12 208.98116:9 211.03408:10 211.10808:10 211.11979:6 212.02846:10 212.04129:10 216.04237:114 217.58695:10 223.02914:62 223.03906:10 227.06499:61 227.08234:9 229.04136:55 254.13104:10 255.23311:69 257.04006:7 264.98159:15 267.14122:10 267.17243:44 271.05061:120 282.16752:10 283.19309:40 283.20787:133 283.23060:5 315.03880:80 315.19586:38	70	71	74	122	73	76	79	88	70.375	83.33035714	0	17.7701512
671	3.25	339.32603	FA 22:0	[M-H]-	null	1	TRUE	3.377	339.3269	C22H44O2	FA	UKMSUNONTOPOIO-UHFFFAOYSA-N	O=C(O)CCCCCCCCCCCCCCCCCCCCC	310	TRUE	TRUE	TRUE	o; Normalized unit: Intensity; Annotation method: Msp20230419160534_conv_NewRT_converted_dev_1	FALSE	FALSE	671	0	1	1	0.84	0.69	0.75	1	2	1.79	291.85	20230407_plasma_3_NEG	339.32603:2843 339.40991:10 339.96820:15 340.32938:637 340.82461:8 340.84604:10 340.89487:10 340.93520:12 341.10845:18 341.19914:11 341.33360:87	119.05262:68 155.98864:10 163.10828:12 183.01124:55 184.01835:10 223.99264:10 224.33214:10 225.59339:10 228.42765:10 230.34285:10 231.39135:10 237.47490:10 239.07532:10 239.85897:10 242.15967:10 255.23582:22 259.92995:10 317.15945:26 321.31595:11 339.20262:85 339.32721:2157	1133	1999	2071	2057	2004	2038	2031	2238	1132.875	2062.428571	0	81.82452665
662	2.868	337.31061	FA 22:1	[M-H]-	null	0.88	TRUE	3.377	337.31119	C22H42O2	FA	DPUOLQHDNGRHBS-UHFFFAOYSA-N	O=C(O)CCCCCCCCCCCC=CCCCCCCCC	310	TRUE	TRUE	TRUE	o; Normalized unit: Intensity; Annotation method: Msp20230419160534_conv_NewRT_converted_dev_1	FALSE	FALSE	662	0	0.94	0.99	0.59	0.52	0.75	1	2	1.72	7.18	20230407_plasma_7_NEG	337.31014:135 337.90485:18 338.31230:31 338.87658:9 338.91163:10 339.19810:41 339.29055:9	120.22670:10 173.99872:10 232.83713:10 233.10083:4 248.97454:31 255.23049:11 337.31132:51 337.32553:11 337.33658:47	19	64	67	79	63	65	69	91	19.3125	71.22321429	0	10.28600493
635	2.196	331.2645	FA 22:4	[M-H]-	null	0.88	TRUE	2.274	331.26431	C22H36O2	FA	IGFLWIHPPADNDL-UHFFFAOYSA-N	O=C(O)CCCCCCCCC=CCC=CCC=CCC=CCC	310	TRUE	TRUE	TRUE	o; Normalized unit: Intensity; Annotation method: Msp20230419160534_conv_NewRT_converted_dev_1	FALSE	FALSE	635	0	1	1	0.24	0.22	0.75	1	2	1.64	11.85	20230407_plasma_1_NEG	331.26430:824 332.26752:242 333.26661:52	76.96942:56 76.97747:10 87.00941:10 118.94104:10 188.94050:26 196.91681:10 197.13588:7 208.93642:14 212.25811:10 216.91855:31 287.27145:14 295.24712:63 311.23831:11 311.24606:25 313.22096:11 313.25631:240 329.25171:10 331.26441:178	232	547	582	592	633	602	636	718	231.6875	615.6785714	0	54.39989168
628	2.045	329.24779	FA 22:5	[M-H]-	null	0.88	TRUE	1.799	329.2486	C22H34O2	FA	YUFFSWGQGVEMMI-UHFFFAOYSA-N	O=C(O)CCCCCC=CCC=CCC=CCC=CCC=CCC	310	TRUE	TRUE	TRUE	o; Normalized unit: Intensity; Annotation method: Msp20230419160534_conv_NewRT_converted_dev_1	FALSE	FALSE	628	0	0.99	1	0.31	0.3	0.75	1	2	1.66	57.44	20230407_plasma_7_NEG	329.24796:590 329.27724:21 329.88001:15 329.98506:12 330.25010:160 330.86343:11 330.87402:12 330.89116:8 330.97820:11 331.26688:246 331.28756:10	83.04952:16 116.94926:10 138.93314:10 156.94294:10 175.14927:10 182.91901:53 186.72582:10 188.93611:10 221.90465:10 228.97476:10 231.21087:10 235.16549:5 239.02208:10 244.89480:11 257.22216:10 269.23715:10 274.88852:10 283.07231:10 283.26705:10 285.25848:35 288.88845:10 311.23783:10 329.23502:11 329.25034:109 329.26138:11	2	478	472	441	437	462	451	457	2.25	456.75	0	14.99453025
723	3.483	353.34193	FA 23:0	[M-H]-	null	1	TRUE	3.377	353.3425	C23H46O2	FA	XEZVDURJDFGERA-UHFFFAOYSA-N	O=C(O)CCCCCCCCCCCCCCCCCCCCCC	310	TRUE	TRUE	TRUE	o; Normalized unit: Intensity; Annotation method: Msp20230419160534_conv_NewRT_converted_dev_1	FALSE	FALSE	723	0	1	1	0.36	0.37	0.75	1	2	1.67	18.41	20230407_blank_NEG_1	353.34228:85 353.99488:19 354.34465:31 354.82981:9 354.86034:12 354.95372:9	82.97523:10 108.02342:10 155.07859:10 188.93868:16 188.94685:10 255.23018:17 263.00111:43 353.34314:65	77	143	126	162	109	123	121	147	77.25	132.9642857	0	18.26229812
761	3.706	367.35707	FA 24:0	[M-H]-	null	1	TRUE	3.377	367.35818	C24H48O2	FA	QZZGJDVWLFXDLK-UHFFFAOYSA-N	O=C(O)CCCCCCCCCCCCCCCCCCCCCCC	310	TRUE	TRUE	TRUE	o; Normalized unit: Intensity; Annotation method: Msp20230419160534_conv_NewRT_converted_dev_1	FALSE	FALSE	761	0	0.98	1	0.77	0.63	0.75	1	2	1.77	196.44	20230407_plasma_6_NEG	367.35740:4432 367.40946:13 367.42890:12 368.31095:10 368.36072:1132 368.39898:10 369.00591:13 369.36287:150	153.13408:10 154.07308:10 241.14149:10 241.85463:10 242.18297:180 245.36704:10 245.80816:14 246.11175:10 246.41846:38 248.45910:259 251.68017:10 256.64982:10 256.71887:10 284.24462:10 290.34445:165 296.60135:10 349.35013:57 367.35873:2736	1382	3454	3533	3575	3412	3526	3510	3547	1381.875	3508.178571	0	56.2719914
753	3.286	365.34132	FA 24:1	[M-H]-	null	0.88	TRUE	3.377	365.3425	C24H46O2	FA	AVPORSRTKOSBPH-UHFFFAOYSA-N	O=C(O)CCCCCCCCCCCC=CCCCCCCCCCC	310	TRUE	TRUE	TRUE	o; Normalized unit: Intensity; Annotation method: Msp20230419160534_conv_NewRT_converted_dev_1	FALSE	FALSE	753	0	1	1	0.81	0.65	0.75	1	2	1.78	14.39	20230407_plasma_5_NEG	365.34198:316 366.34455:63 367.23566:10 367.34986:15	182.92064:10 199.16797:10 260.34191:10 283.26364:10 315.84254:11 365.34347:141 365.35901:81	21	224	215	201	206	216	207	229	20.75	213.9732143	0	10.07723153
744	2.977	363.32624	FA 24:2	[M-H]-	null	0.88	TRUE	3.377	363.3269	C24H44O2	FA	SVGHINSTYCDBLY-UHFFFAOYSA-N	O=C(O)CCCCCCCCCCCC=CCC=CCCCCCCC	310	TRUE	TRUE	TRUE	o; Normalized unit: Intensity; Annotation method: Msp20230419160534_conv_NewRT_converted_dev_1	FALSE	FALSE	744	0	0.97	1	0.62	0.6	0.75	1	2	1.74	12.8	20230407_plasma_4_NEG	363.32641:65 363.87878:10 364.32780:32 364.81461:8 364.84682:12 364.87163:14 364.88452:8 364.90248:9 365.17727:15 365.26483:15	81.21421:10 112.98413:7 254.94331:9 363.31362:14 363.32649:9 363.33436:20	2	61	65	50	49	54	49	57	2.5	55.04464286	0	6.299358669
735	2.487	359.2949	FA 24:4	[M-H]-	null	0.63	TRUE	2.997	359.29559	C24H40O2	FA	IWSADGAQVYYXMM-UHFFFAOYSA-N	O=C(O)CCCCCCCCCCC=CCC=CCC=CCC=CCC	310	TRUE	TRUE	TRUE	o; Normalized unit: Intensity; Annotation method: Msp20230419160534_conv_NewRT_converted_dev_1	FALSE	FALSE	735	0	0.95	1	0.19	0.21	0.75	1	2	1.62	5.38	20230407_plasma_6_NEG	359.29490:38 359.83923:9 359.86057:9 360.29865:11 360.87754:5	140.99112:10 149.01334:40 183.01755:17 225.00439:10 282.99520:27 297.14895:10 299.01782:10 299.03076:13 359.29545:32	6	42	40	38	33	34	33	34	5.9375	36.22321429	0	3.673854899
873	4.158	395.38814	FA 26:0	[M-H]-	null	1	TRUE	3.377	395.3895	C26H52O2	FA	XMHIUKTWLZUKEX-UHFFFAOYSA-N	O=C(O)CCCCCCCCCCCCCCCCCCCCCCCCC	310	TRUE	TRUE	TRUE	o; Normalized unit: Intensity; Annotation method: Msp20230419160534_conv_NewRT_converted_dev_1	FALSE	FALSE	873	0	0.87	0.99	0.91	0.75	0.75	1	2	1.78	241.19	20230407_plasma_5_NEG	395.38799:1875 396.39084:528 396.47420:10 396.80792:9 397.04209:9 397.22330:15 397.26119:9 397.39433:92	171.05101:10 221.15154:6 259.56075:10 259.97516:10 264.43438:10 264.83433:10 265.04721:10 286.11179:10 311.16488:11 314.02232:11 377.37752:11 395.12230:11 395.35675:107 395.38848:1137	676	1599	1602	1469	1444	1514	1480	1571	675.6875	1525.794643	0	65.03934821
863	3.653	393.37315	FA 26:1	[M-H]-	null	0.25	TRUE	3.377	393.37381	C26H50O2	FA	ALQCJXNGZHBRNR-UHFFFAOYSA-N	O=C(O)CCCCCCCCCCCCCC=CCCCCCCCCCC	310	TRUE	TRUE	TRUE	o; Normalized unit: Intensity; Annotation method: Msp20230419160534_conv_NewRT_converted_dev_1	FALSE	FALSE	863	0	0.98	1	0.13	0.13	0.75	1	2	1.6	18.53	20230407_plasma_4_NEG	393.37315:94 394.26301:14 394.28323:10 394.29679:5 394.37483:28 395.38383:14	195.63759:10 227.00387:57 255.23655:38 284.99262:10 295.24116:59 313.25436:19 318.52412:11 331.25939:16 331.27163:7 393.37258:33	10	66	70	78	77	66	68	68	10.1875	70.57142857	0	5.048389359
919	4.378	409.4029	FA 27:0	[M-H]-	null	0.63	TRUE	3.377	409.40509	C27H54O2	FA	VXZBFBRLRNDJCS-UHFFFAOYSA-N	O=C(O)CCCCCCCCCCCCCCCCCCCCCCCCCC	310	TRUE	TRUE	TRUE	o; Normalized unit: Intensity; Annotation method: Msp20230419160534_conv_NewRT_converted_dev_1	FALSE	FALSE	919	0	0.8	0.99	0.25	0.2	0.75	1	2	1.6	4.55	20230407_plasma_5_NEG	409.40276:44 410.28651:9 410.41099:18 410.91737:9 411.34459:11 411.40670:11	283.25639:7 325.18228:11 373.22291:39 389.26816:8 391.23709:11 409.40360:25	33	44	39	38	33	39	39	40	33.1875	38.875	0	3.352742969
961	4.586	423.41927	FA 28:0	[M-H]-	null	1	TRUE	3.377	423.42081	C28H56O2	FA	UTOPWMOLSKOLTQ-UHFFFAOYSA-N	O=C(O)CCCCCCCCCCCCCCCCCCCCCCCCCCC	310	TRUE	TRUE	TRUE	o; Normalized unit: Intensity; Annotation method: Msp20230419160534_conv_NewRT_converted_dev_1	FALSE	FALSE	961	0	0.72	0.99	0.85	0.67	0.75	1	2	1.74	72.23	20230407_plasma_6_NEG	423.41963:553 423.45412:9 424.42341:170 424.96468:12 425.36223:9 425.42617:29	266.94835:28 281.53373:10 297.04685:10 400.15710:11 405.41243:6 423.42028:378	328	397	427	424	457	472	455	510	327.625	448.8392857	0	37.05764894
932	3.75	415.35619	FA 28:4	[M-H]-	null	0.88	TRUE	3.377	415.35818	C28H48O2	FA	XOMOWHWJSZRMGA-UHFFFAOYSA-N	O=C(O)CCCCCCCCCCCCCCC=CCC=CCC=CCC=CCC	310	TRUE	TRUE	TRUE	o; Normalized unit: Intensity; Annotation method: Msp20230419160534_conv_NewRT_converted_dev_1	FALSE	FALSE	932	0	0.97	0.99	0.1	0.14	0.75	1	2	1.6	35.24	20230407_plasma_2_NEG	415.35709:388 416.01740:34 416.35898:162 416.97577:17 417.36525:49	116.58156:10 121.06519:53 149.06064:175 149.08070:28 175.07461:52 400.33414:63 415.33389:30 415.35846:11	0	311	299	275	319	333	310	298	0	306.3303571	0	18.14559585
5002	3.081	1179.73146	GM3 36:1;O2	[M-H]-	null	0.38	TRUE	3.377	1179.73718	C59H108N2O21	GM3	BOHDPIWFJJVVFA-UHFFFAOYSA-N	O=C(O)C1(OC2C(O)C(OC(CO)C2O)OC3C(O)C(O)C(OCC(NC(=O)CCCCCCCCCCCCCCCCCCC)C(O)C=CCCCCCCCCCCC)OC3CO)OC(C(O)C(O)CO)C(N=C(O)C)C(O)C1	320	TRUE	TRUE	TRUE	o; Normalized unit: Intensity; Annotation method: Msp20230419160534_conv_NewRT_converted_dev_1	FALSE	FALSE	5002	0	0.98	1	0.47	0.47	0.87	4	1	1.31	13.69	20230407_plasma_6_NEG	1179.73692:35 1180.73615:42	290.08865:11 813.68943:115 1179.67571:12 1179.70430:6 1179.73690:111	0	40	34	31	37	32	30	33	0	33.83928571	0	3.373428867
3267	3.495	862.62242	Hex2Cer 34:1;O2|Hex2Cer 18:1;O2/16:0	[M+H]+	null	0.88	TRUE	3.377	862.625	C46H87NO13	Hex2Cer	HLIJNIKSBCIDGO-UHFFFAOYSA-N	O=C(NC(COC1OC(CO)C(OC2OC(CO)C(O)C(O)C2O)C(O)C1O)C(O)C=CCCCCCCCCCCCCC)CCCCCCCCCCCCCCC	310	TRUE	TRUE	TRUE	o; Normalized unit: Intensity; Annotation method: Msp20230419160534_conv_NewRT_converted_dev_1	FALSE	FALSE	3267	0	1	1	0.65	0.65	0.82	11	1.91	1.74	90.9	20230407_plasma_4_POS	862.62526:719 863.58604:30 863.62892:349 864.62561:146	93.06708:10 104.10119:10 121.10027:15 123.11418:9 135.11522:20 184.07271:55 185.08105:10 211.20488:12 247.23726:10 252.25600:65 252.26809:105 256.26078:13 256.26969:13 256.28000:10 264.26854:1398 265.25215:10 265.54741:10 280.26248:10 282.23337:10 282.24805:10 282.27703:244 490.49127:59 502.44468:43 502.46692:35 502.49798:253 504.48049:22 504.51033:105 516.30634:43 520.44862:53 520.46291:22 520.50800:1102 521.51517:13 538.27958:10 538.49379:98 538.51713:98 666.47546:11 667.48494:29 682.53989:12 682.56273:77 700.56899:12 700.57832:11 725.56131:7 726.56165:13 757.55081:11 757.56022:11 800.47588:18 804.55709:10 844.54545:11 844.57448:226 844.61546:668 844.66674:11 845.57385:11 845.60661:11 862.48134:20 862.52439:11 862.61500:122 862.67545:11	0	529	542	556	555	534	590	530	0	548.0446429	0	21.8811811
4096	3.376	1024.67478	Hex3Cer 34:1;O2|Hex3Cer 18:1;O2/16:0	[M+H]+	null	0.88	TRUE	3.377	1024.67786	C52H97NO18	Hex3Cer	MGOOTGNGBOPVIV-UHFFFAOYSA-N	O=C(NC(COC1OC(CO)C(OC2OC(CO)C(OC3OC(CO)C(O)C(O)C3O)C(O)C2O)C(O)C1O)C(O)C=CCCCCCCCCCCCCC)CCCCCCCCCCCCCCC	310	TRUE	TRUE	TRUE	o; Normalized unit: Intensity; Annotation method: Msp20230419160534_conv_NewRT_converted_dev_1	FALSE	FALSE	4096	0	1	1	0.21	0.23	0.8	14	1.5	1.43	19.22	20230407_plasma_5_POS	1024.67794:110 1024.83599:10 1025.28974:17 1025.67893:46 1026.28011:9 1026.30568:10 1026.38263:10 1026.68652:27	87.09768:10 247.24369:6 264.26729:38 265.25351:10 275.23419:10 282.27815:10 293.24333:10 340.00368:64 340.02224:11 520.50824:24 538.51992:6 650.19135:11 650.21987:18 650.25109:91 668.26279:10 682.57421:11 752.50652:11 777.53971:5 844.60173:11 844.62166:5 1006.65165:12 1024.16936:12 1024.29492:18 1024.31673:12 1025.29837:12	0	65	56	56	54	68	66	55	0	60.125	0	6.234459847
3010	5.006	828.68612	HexCer 42:1;O3|HexCer 18:1;O2/24:0;O	[M+H]+	null	0.88	TRUE	5.643	828.69232	C48H93NO9	HexCer_HS	ZXWQZGROTQMXME-UHFFFAOYSA-N	O=C(NC(COC1OC(CO)C(O)C(O)C1O)C(O)C=CCCCCCCCCCCCCC)C(O)CCCCCCCCCCCCCCCCCCCCCC	310	TRUE	TRUE	TRUE	o; Normalized unit: Intensity; Annotation method: Msp20230419160534_conv_NewRT_converted_dev_1	FALSE	FALSE	3010	0	0.92	0.93	0.45	0.55	0.81	8	2	1.7	25.69	20230407_plasma_7_POS	828.68612:295 829.71233:844 830.71830:543	86.09568:14 95.08488:10 107.08312:4 124.99710:10 184.05588:5 184.07342:365 185.07493:15 247.23801:10 252.25373:21 252.26999:14 264.26740:94 264.28528:10 266.28626:10 282.27884:7 618.61928:47 630.61396:131 630.63655:11 632.63006:11 632.64377:33 644.52350:11 648.62589:78 648.64681:57 666.63322:11 810.65131:22 810.68304:85 828.46954:11 828.52171:11 828.56401:11 828.62840:66 828.65244:30 828.68381:119	0	231	257	259	236	215	207	213	0	231.0714286	0	21.16660808
2636	4.74	784.66371	HexCer 40:1;O2|HexCer 18:1;O2/22:0	[M+H]+	null	0.63	TRUE	5.205	784.66608	C46H89NO8	HexCer_NS	YIGARKIIFOHVPF-UHFFFAOYSA-N	O=C(NC(COC1OC(CO)C(O)C(O)C1O)C(O)C=CCCCCCCCCCCCCC)CCCCCCCCCCCCCCCCCCCCC	310	TRUE	TRUE	TRUE	o; Normalized unit: Intensity; Annotation method: Msp20230419160534_conv_NewRT_converted_dev_1	FALSE	FALSE	2636	0	0.95	1	0.57	0.58	0.91	9	2	1.77	17.6	20230407_plasma_2_POS	784.66528:324 784.72772:6 785.35486:11 785.39891:15 785.42032:44 785.47026:6 785.58758:36 785.61754:20 785.66883:170 786.41751:24 786.55624:11 786.60206:127 786.67102:72	88.07601:10 184.05409:10 184.07233:228 185.07477:28 186.07617:10 191.10592:9 205.12090:5 224.23457:7 236.23931:44 247.23696:10 250.24762:10 252.26689:32 252.27808:10 264.24530:13 264.26820:599 264.29990:32 282.27824:108 337.27115:18 340.35946:16 393.29982:9 454.45786:30 574.58738:51 586.59250:89 588.60321:14 604.56075:12 604.60196:192 604.62802:32 622.60945:19 643.59720:26 643.61336:4 766.61397:11 766.65405:185 784.42784:11 784.51783:45 784.53389:11 784.55399:17 784.57506:61 784.60773:29 784.62267:11 785.23612:11	0	266	275	261	263	300	276	253	0	270.4017857	0	15.26701822
2890	5.05	812.69683	HexCer 42:1;O2|HexCer 18:1;O2/24:0	[M+H]+	null	0.88	TRUE	5.652	812.69739	C48H93NO8	HexCer_NS	POQRWMRXUOPCLD-UHFFFAOYSA-N	O=C(NC(COC1OC(CO)C(O)C(O)C1O)C(O)C=CCCCCCCCCCCCCC)CCCCCCCCCCCCCCCCCCCCCCC	310	TRUE	TRUE	TRUE	o; Normalized unit: Intensity; Annotation method: Msp20230419160534_conv_NewRT_converted_dev_1	FALSE	FALSE	2890	0	0.92	1	0.75	0.75	0.94	9	2	1.83	33.86	20230407_plasma_3_POS	812.69703:428 813.45133:67 813.61536:27 813.63466:17 813.69738:343 814.45548:42 814.61462:8 814.69694:88	93.07049:10 95.08531:10 109.09950:9 149.02398:80 184.07241:123 185.07944:10 252.26682:41 252.30085:10 264.22358:57 264.24798:55 264.26827:828 264.30033:10 264.61100:10 266.28139:10 282.27564:194 337.27250:9 368.37903:15 368.38945:25 410.40556:11 602.59642:26 602.62023:30 614.58908:11 614.62264:112 614.64707:11 616.63335:16 632.55640:11 632.59671:33 632.63300:282 650.63285:36 650.65130:10 730.36479:4 794.62885:11 794.68300:284 794.71922:116 812.58310:10 812.60366:83 812.64296:11 812.68672:24	0	358	378	361	373	389	383	369	0	373.0178571	0	11.44590506
2869	4.752	810.67835	HexCer 42:2;O2|HexCer 18:1;O2/24:1	[M+H]+	null	0.88	TRUE	5.638	810.6817	C48H91NO8	HexCer_NS	WBOZIXHPUPAOIA-UHFFFAOYSA-N	O=C(NC(COC1OC(CO)C(O)C(O)C1O)C(O)C=CCCCCCCCCCCCCC)CCCCCCCCCCCCCC=CCCCCCCCC	310	TRUE	TRUE	TRUE	o; Normalized unit: Intensity; Annotation method: Msp20230419160534_conv_NewRT_converted_dev_1	FALSE	FALSE	2869	0	0.84	0.99	0.55	0.57	0.89	9	2	1.74	43.8	20230407_plasma_4_POS	810.67913:263 811.60302:38 811.68191:174 812.56121:13 812.62010:40 812.67996:60	86.09657:18 89.06044:11 97.10246:10 124.99829:28 131.06975:9 146.98071:10 160.37333:10 184.07273:479 211.20475:5 252.26647:46 262.24968:10 264.24053:63 264.26788:812 265.24880:10 282.27770:39 366.37465:11 444.32873:11 600.58521:11 600.60923:11 612.60683:105 614.62019:60 627.59024:11 630.55853:11 630.58943:47 630.61827:314 648.63236:42 751.57182:19 792.60027:11 792.62452:64 792.63758:14 792.64647:62 792.67059:439 792.71937:38 810.51797:11 810.55625:17 810.59684:122 810.62903:93 810.64478:25 810.67330:37	0	248	242	216	216	220	295	220	0	236.8125	0	28.61913149
838	1.701	468.30812	LPC 14:0/0:0	[M+H]+	null	0.88	TRUE	1.382	468.3085	C22H46NO7P	LPC	VXUOFDJKYGDUJI-UHFFFAOYSA-N	O=C(OCC(O)COP(=O)([O-])OCC[N+](C)(C)C)CCCCCCCCCCCCC	310	TRUE	TRUE	TRUE	o; Normalized unit: Intensity; Annotation method: Msp20230419160534_conv_NewRT_converted_dev_1	FALSE	FALSE	838	0	0.98	1	0.6	0.72	0.93	3	2	1.81	57.94	20230407_plasma_2_POS	468.30800:769 468.35178:23 468.36535:15 468.38754:10 469.10648:5 469.18670:64 469.24745:10 469.27775:12 469.31079:220 469.35913:19 469.39404:5 470.11173:8 470.15944:11 470.18616:20 470.31452:41 470.35833:9	81.06911:28 83.08546:28 85.10252:14 86.09694:244 89.05960:20 95.08289:10 98.98196:13 104.09451:10 104.10691:636 109.09928:10 114.09149:10 124.99948:106 133.09031:10 149.02065:10 163.01463:26 166.06182:46 184.04997:10 184.07302:1687 207.13799:12 213.18449:124 229.21761:10 239.15094:10 258.10894:14 285.24206:61 326.96832:11 328.96376:23 341.01247:10 342.98639:11 344.97146:11 384.95708:24 386.96622:18 391.22397:15 400.98766:5 415.03875:11 417.03764:10 450.26418:11 450.29696:101 468.28934:296 468.30815:331 468.33871:37	2	552	549	509	522	534	574	562	2	543.0625	0	22.97757059
908	1.907	496.33936	LPC 16:0/0:0	[M+H]+	null	0.88	TRUE	1.847	496.33981	C24H50NO7P	LPC	ASWBNKHCZGQVJV-UHFFFAOYSA-N	O=C(OCC(O)COP(=O)([O-])OCC[N+](C)(C)C)CCCCCCCCCCCCCCC	310	TRUE	TRUE	TRUE	o; Normalized unit: Intensity; Annotation method: Msp20230419160534_conv_NewRT_converted_dev_1	FALSE	FALSE	908	0	1	1	0.49	0.71	0.93	3	2	1.8	4374.92	20230407_plasma_3_POS	496.33899:106708 496.39964:33 496.65635:36 496.89593:37 497.25746:65 497.27893:110 497.34233:29380 497.40517:41 497.61685:36 497.74403:42 497.76034:20 497.92210:20 498.28313:36 498.29271:20 498.34594:5012 498.39297:39 498.41424:35	75.04039:10 75.04384:27 77.03878:15 79.05451:37 80.97363:129 80.97790:79 81.06984:277 83.04900:43 83.07129:10 83.08552:333 84.07903:16 84.08320:20 84.82644:5 85.09310:10 85.10096:493 85.80913:21 85.81682:107 85.82195:141 86.09745:15091 86.25979:166 86.36698:10 86.45759:10 86.49360:20 86.51362:10 86.53276:10 86.61389:10 86.64489:10 86.70274:18 86.79002:20 86.82646:10 86.91869:10 86.94792:10 86.96527:10 86.97350:10 86.98766:10 87.01782:10 87.04232:8 87.08922:159 87.21075:10 87.28458:77 87.33568:10 87.40253:10 87.42039:10 87.52210:10 87.60966:225 87.66238:10 87.75138:10 88.04655:101 88.07400:9 88.46867:10 89.05911:58 89.83074:10 93.06797:10 95.07249:10 95.08588:682 97.06575:14 97.09140:10 97.10228:161 98.98391:750 99.07941:8 99.11498:53 102.66334:10 103.07413:79 103.67834:10 103.75402:32 103.76808:215 103.78441:131 103.86802:13 104.11196:31008 104.36779:10 104.43387:203 104.49821:81 104.52818:170 104.54151:10 104.54452:10 104.58935:131 104.59511:10 104.60914:10 104.62617:10 104.63278:93 104.64521:10 104.65918:153 104.66616:26 104.69834:10 104.70346:100 104.71037:10 104.71677:93 104.72422:125 104.73198:10 104.73947:177 104.74913:10 104.77004:89 104.79729:34 104.80528:26 104.81662:52 104.82333:39 104.83457:25 104.84918:3 104.85484:101 104.86481:10 104.87484:10 104.90179:216 104.91081:51 104.95481:40 104.97626:119 104.98999:97 105.01334:10 105.02643:102 105.04324:10 105.06265:96 105.07057:15 105.09202:52 105.10572:10 105.11975:323 105.13033:10 105.13337:8 105.14229:10 105.15754:180 105.16599:10 105.17453:18 105.20691:204 105.21930:24 105.22478:10 105.24449:134 105.25347:85 105.26808:85 105.27654:10 105.28187:53 105.29363:10 105.30680:163 105.32577:14 105.33384:291 105.36206:197 105.39923:234 105.42563:71 105.44649:10 105.47113:10 105.49509:171 105.51555:53 105.54510:10 105.60239:8 105.61010:10 105.61633:105 105.65163:87 105.66693:200 105.67900:10 105.68706:10 105.72483:10 105.75455:10 105.77146:199 105.78024:10 105.79873:21 105.81015:80 105.81904:10 105.97631:10 106.00272:77 106.00784:50 106.03179:10 106.05582:107 106.08633:153 106.13118:10 106.15072:10 106.19995:10 106.24819:17 106.27634:221 106.30535:10 106.37254:10 106.38031:46 106.41579:38 106.51000:10 106.58551:24 106.72243:10 106.86467:10 106.93001:10 106.97381:163 106.98923:66 107.08276:80 107.09823:36 107.19002:10 107.20744:128 107.30794:77 107.41582:10 107.59612:10 109.10041:214 109.10760:244 109.27781:88 109.55354:10 109.64765:36 111.08055:10 111.11786:20 113.13101:27 113.31265:10 117.08886:32 118.99007:32 121.09931:10 123.11632:98 125.00028:8758 125.67124:10 125.68771:10 126.74764:10 127.11022:10 127.12016:10 127.14844:10 133.08476:10 135.11832:10 136.99954:35 137.12647:42 137.13566:78 139.11129:30 139.14597:27 141.16314:13 141.16705:10 143.00715:43 144.23752:10 145.11718:10 147.06685:10 147.12686:10 149.12922:17 151.14024:11 151.14939:29 155.00986:24 159.04241:10 159.13625:24 162.37073:98 162.70803:10 163.01520:562 165.16119:13 166.06309:1984 167.14262:10 173.14885:10 175.56546:42 175.96342:10 177.16112:10 179.17740:10 181.02603:473 182.31377:34 183.34212:10 183.43638:65 183.44894:30 183.46446:257 183.47706:417 183.49928:327 183.51262:10 183.54081:119 183.61085:10 183.76790:206 183.80671:10 183.81577:185 183.83062:10 183.86350:137 183.90288:7 184.07885:56100 184.42285:10 184.46609:10 184.47807:218 184.54687:33 184.59518:10 184.64105:78 184.66441:10 184.68637:10 184.71766:10 184.73081:19 184.73897:10 184.75495:10 184.76320:166 184.78824:10 184.80089:10 184.81488:10 184.83086:10 184.85150:10 184.86854:275 184.88160:25 184.89840:10 184.90855:60 184.91976:29 184.93343:10 184.94361:150 184.96242:99 184.97804:122 184.99384:66 184.99956:10 185.00678:136 185.02530:155 185.04008:419 185.05253:117 185.06052:135 185.07263:120 185.07823:195 185.09644:280 185.11345:50 185.12895:259 185.14799:10 185.17722:287 185.18697:122 185.20442:109 185.25065:10 185.27428:10 185.30772:65 185.33248:94 185.35200:10 185.35972:17 185.37476:51 185.39633:112 185.41573:10 185.42880:84 185.44805:10 185.47239:137 185.49801:6 185.50718:10 185.52132:655 185.54145:10 185.58509:52 185.62204:53 185.63108:34 185.65953:91 185.67590:102 185.69546:165 185.72432:10 185.74434:10 185.75569:10 185.77172:10 185.78574:10 185.81912:10 185.83845:165 185.85061:201 185.90460:10 185.93735:83 185.95179:20 185.96469:293 186.00009:10 186.00842:228 186.02618:10 186.04156:132 186.07196:10 186.09888:185 186.11410:44 186.15715:10 186.17130:141 186.22399:10 186.27584:76 186.30489:118 186.33654:186 186.36707:10 186.38550:255 186.39382:10 186.42175:203 186.44260:130 186.46645:268 186.47809:10 186.49816:10 186.51907:11 186.54981:195 186.56314:89 186.58781:10 186.73240:137 186.74313:44 186.77588:10 186.80400:10 186.81957:78 186.88903:10 186.89908:10 187.00021:10 187.03637:250 187.04914:182 187.11947:10 187.14225:10 187.15887:10 187.16742:39 187.19385:10 187.21061:10 187.23474:10 187.26361:64 187.28099:10 187.33202:10 187.42883:31 187.44262:74 187.46811:172 187.49897:247 187.53916:10 187.55522:232 187.57673:10 187.64718:10 187.67907:245 187.71697:10 187.79080:10 188.08023:10 188.21197:131 188.23343:10 188.28048:10 188.29325:10 188.31409:10 188.46133:10 188.49899:10 188.51741:41 188.87479:219 189.08926:10 189.16269:10 189.25231:168 189.69098:25 189.92475:313 190.03750:10 190.35841:56 191.57685:10 191.71994:10 192.34172:10 198.08387:4 198.45616:72 199.02025:10 199.03571:229 199.68224:10 201.18676:12 205.11856:10 209.19004:10 210.84128:79 214.99629:3 216.13749:10 219.92537:10 221.22484:22 222.08596:39 222.88824:10 225.80865:66 226.11977:27 227.19875:52 230.33568:10 239.14772:10 239.23452:142 239.26591:10 240.09742:218 240.11512:32 241.21490:15 247.65488:200 257.24688:95 257.71889:9 258.06838:22 258.11005:2675 260.83004:243 277.90796:10 282.99311:10 283.17318:10 283.23965:10 283.24554:25 283.26265:235 295.26281:34 297.15394:12 312.22153:7 313.23121:109 313.27316:4058 313.29858:46 327.29277:37 341.01398:16 341.02389:17 419.18677:11 419.21366:11 419.25589:1237 426.37795:11 429.09387:11 434.61333:10 449.75977:11 476.12709:11 476.72086:26 476.74062:227 476.77611:11 477.19548:11 477.39774:11 477.99300:11 478.29224:202 478.32951:12619 478.36684:10 478.60350:34 479.22324:11 479.62657:244 480.23391:11 480.77294:11 481.27807:118 482.35529:319 485.39828:87 494.62246:11 494.64059:11 494.65841:11 494.68680:75 494.71193:529 494.72649:92 494.74183:85 495.06922:11 495.24933:50 495.30467:11 495.38208:11 495.65468:11 495.75392:11 495.80519:11 495.82485:157 495.83791:11 495.87281:11 495.89899:11 495.98735:11 496.06112:6 496.29941:10 496.34671:29023 497.21394:226 497.77699:11 497.78355:11 497.86224:11 497.87623:11 497.89845:219 497.92939:48 497.94599:53 498.00292:72 498.02320:125 498.04484:15 498.05892:241 498.08314:113 498.14208:11 498.37190:8 498.44539:14 498.51059:11 498.64403:11 498.67794:11 498.80087:88 498.94707:11 499.14006:19 499.21408:11 499.29288:11 499.54519:76 499.85236:11 500.06375:11 500.23501:72 500.26094:11 500.33763:11 500.94593:11	65	72856	72857	72194	73727	73916	75933	71692	64.875	73310.6875	0	1396.30756
897	1.765	494.32406	LPC 16:1/0:0	[M+H]+	null	0.88	TRUE	1.432	494.3241	C24H48NO7P	LPC	LFUDDCMNKWEORN-UHFFFAOYSA-N	O=C(OCC(O)COP(=O)([O-])OCC[N+](C)(C)C)CCCCCCCC=CCCCCCC	310	TRUE	TRUE	TRUE	o; Normalized unit: Intensity; Annotation method: Msp20230419160534_conv_NewRT_converted_dev_1	FALSE	FALSE	897	0	0.97	1	0.61	0.76	0.93	3	2	1.81	243.1	20230407_plasma_4_POS	494.32406:1996 494.39412:5 495.26343:9 495.32769:513 495.97762:10 496.33032:73 496.38334:11 496.41635:13	79.05192:10 81.07037:26 83.08458:6 83.08938:6 86.08728:10 86.09630:445 93.07019:83 95.08523:11 97.06313:9 98.98420:56 104.09625:21 104.10690:2282 106.03388:10 121.10027:12 124.99994:194 127.11168:11 135.11690:10 163.01339:8 166.04800:10 166.06208:27 181.02449:47 183.46901:10 184.07305:3559 184.10540:21 199.03922:10 207.02783:10 207.03191:7 223.06068:11 237.21728:22 240.09531:11 258.11064:49 281.05192:15 311.24253:10 311.25802:137 341.01847:15 403.19902:11 403.20506:11 417.24018:22 476.28806:38 476.31449:302 494.32377:1773 494.35793:66	5	1667	1709	1506	1514	1527	1555	1524	4.625	1571.660714	0	81.87437068
953	2.001	510.35496	LPC 17:0/0:0	[M+H]+	null	0.88	TRUE	2.072	510.35541	C25H52NO7P	LPC	SRRQPVVYXBTRQK-UHFFFAOYSA-N	O=C(OCC(O)COP(=O)([O-])OCC[N+](C)(C)C)CCCCCCCCCCCCCCCC	310	TRUE	TRUE	TRUE	o; Normalized unit: Intensity; Annotation method: Msp20230419160534_conv_NewRT_converted_dev_1	FALSE	FALSE	953	0	1	1	0.68	0.8	0.93	3	2	1.84	136.6	20230407_plasma_5_POS	510.35494:874 510.39617:36 511.15559:10 511.30066:12 511.35849:230 511.40402:18 512.30028:10 512.36043:48 512.38881:12 512.41476:92	83.08724:10 85.10097:10 86.09598:164 87.04236:10 89.06019:4 93.06595:10 95.08503:26 98.98171:6 104.10673:466 111.11620:13 124.99874:30 128.95193:7 166.05101:6 166.06053:32 184.05425:11 184.07353:1224 207.03177:10 258.11220:43 327.28823:41 341.02003:10 355.06530:11 425.15358:8 433.27642:11 492.31387:38 492.34257:90 492.36279:21 510.31150:11 510.32934:88 510.35419:564	7	723	675	652	725	739	745	705	6.6875	709.0446429	0	34.56234392
1008	2.126	524.37074	LPC 18:0/0:0	[M+H]+	null	0.88	TRUE	2.463	524.37109	C26H54NO7P	LPC	IHNKQIMGVNPMTC-UHFFFAOYSA-N	O=C(OCC(O)COP(=O)([O-])OCC[N+](C)(C)C)CCCCCCCCCCCCCCCCC	310	TRUE	TRUE	TRUE	o; Normalized unit: Intensity; Annotation method: Msp20230419160534_conv_NewRT_converted_dev_1	FALSE	FALSE	1008	0	0.98	1	0.61	0.78	0.93	3	2	1.82	3919.77	20230407_plasma_6_POS	524.37074:35755 524.43181:5 524.64497:5 524.71152:12 524.73113:10 525.37468:10685 525.45686:10 525.52649:11 525.60471:8 525.66825:19 525.69941:14 525.77015:13 525.89024:10 526.01694:5 526.08801:10 526.16881:12 526.26423:10 526.28565:9 526.33545:56 526.37694:1707 526.43080:86	75.04458:6 79.05301:10 80.96843:11 80.97364:24 81.06933:137 83.08594:50 84.08116:10 85.06551:30 85.10158:149 85.80900:19 85.81950:10 86.09688:8636 86.57935:50 87.04405:217 88.07288:5 89.06160:157 93.06860:30 95.08665:106 97.10061:127 98.98451:325 99.11539:20 101.05902:8 102.09047:10 103.07425:17 103.75724:10 103.76603:22 103.77118:154 103.78169:10 104.10765:20920 104.31783:10 104.56363:10 104.57425:116 104.58016:10 104.61773:10 104.65240:75 104.67330:14 104.73250:10 104.75492:139 104.77963:10 104.79969:10 104.82827:10 104.88244:10 105.02798:10 105.03952:10 105.09224:10 105.15285:52 105.19973:10 105.51591:83 105.54810:134 105.57133:260 105.60960:10 105.87153:10 106.19637:10 106.28927:10 106.68150:82 107.08362:10 107.14395:10 107.50071:285 107.69022:10 109.10071:70 111.11673:48 113.13176:10 123.11612:31 124.59571:10 125.00014:3277 127.14705:13 127.89366:460 133.08611:10 135.11910:16 136.99976:31 137.13207:18 144.75228:10 151.01726:12 151.14817:11 155.00673:10 163.01634:190 165.16418:77 166.06240:722 177.15992:10 181.02570:150 183.46711:376 183.49408:12 183.51082:10 183.79493:10 183.85471:10 184.07482:46039 184.09125:1789 184.30132:10 184.53947:10 184.62598:10 184.63663:10 184.72835:236 184.74024:42 184.78642:10 184.84134:13 184.85502:10 184.90097:10 184.93722:160 184.98424:10 185.03288:10 185.05021:10 185.05884:271 185.07122:10 185.10557:62 185.12418:10 185.13586:43 185.14702:205 185.16038:126 185.17743:12 185.24821:178 185.27883:10 185.34552:10 185.35762:270 185.42178:12 185.44756:10 185.45757:10 185.47228:253 185.64707:10 185.67244:266 185.68111:10 185.79126:10 185.84856:290 185.86222:214 185.88862:226 186.07733:98 186.13744:65 186.16714:112 186.23754:10 186.25225:10 186.37996:10 186.39073:82 186.71113:10 186.74666:253 186.75531:10 186.95753:10 187.04759:233 187.06069:10 187.16931:58 187.51721:10 187.58631:10 187.67220:10 188.12879:10 188.17448:10 189.67457:10 189.78655:86 199.03925:63 226.11858:11 240.09895:149 247.24198:10 249.25058:10 249.25970:36 258.08805:64 258.11047:1047 265.25010:10 267.25224:23 267.27092:71 269.24419:10 285.27629:28 285.28527:57 311.26672:11 311.29564:39 323.29283:9 325.18189:39 341.01981:11 341.27903:30 341.30549:1531 351.14929:11 366.86859:20 423.29199:11 447.23845:11 447.28925:362 447.32187:11 504.64997:7 504.66488:184 506.30375:83 506.32771:123 506.36184:4989 507.36317:11 507.71741:11 508.28600:11 522.57280:11 522.59296:11 522.61149:47 522.62361:140 522.63451:189 522.65658:150 523.61471:11 523.91125:5 524.00037:11 524.31629:18 524.32897:10 524.37471:23330 525.25699:11 525.37038:11 525.77354:11 525.86564:11 526.00202:58 526.03465:215 526.16239:11 526.20269:11 526.29900:44 526.38249:11 526.62190:11 526.75680:11 527.03228:11 527.07929:205 527.10893:108 527.58125:74 528.10226:11 528.54492:147	22	24312	26136	25196	25625	25230	25852	24701	21.625	25293.41071	0	640.1608358
998	1.951	522.35504	LPC 18:1/0:0	[M+H]+	null	0.88	TRUE	1.918	522.35541	C26H52NO7P	LPC	YAMUFBLWGFFICM-UHFFFAOYSA-N	O=C(OCC(O)COP(=O)([O-])OCC[N+](C)(C)C)CCCCCCCC=CCCCCCCCC	310	TRUE	TRUE	TRUE	o; Normalized unit: Intensity; Annotation method: Msp20230419160534_conv_NewRT_converted_dev_1	FALSE	FALSE	998	0	1	1	0.6	0.76	0.94	3	2	1.82	4510.82	20230407_plasma_5_POS	522.35482:21179 522.40175:12 522.42258:8 522.57479:5 522.64784:12 522.70133:8 522.76517:5 522.81781:9 523.09611:14 523.26234:9 523.28055:9 523.35898:5873 523.42278:9 523.86985:11 523.94517:5 524.08982:5 524.11080:10 524.18311:15 524.27340:10 524.36152:898 524.43435:8 524.45502:14	79.05292:15 80.96883:10 80.97525:65 81.07034:127 81.07685:10 83.05238:10 83.08566:64 84.07035:12 85.10063:38 85.81446:10 86.09661:4171 86.67574:10 87.31813:10 88.07494:51 88.24435:66 93.06911:28 95.08568:79 97.06513:17 97.10095:54 98.98320:88 103.76521:32 103.77296:10 104.10753:10788 104.24455:10 104.49223:18 104.73075:42 104.78088:10 104.80287:93 104.87768:10 104.89022:10 104.95645:10 105.22808:204 105.25139:9 105.34859:13 105.62949:10 105.86967:78 106.07835:75 106.98708:10 107.08457:30 109.10180:57 111.08282:19 111.11593:16 119.08819:10 121.10119:113 123.11672:22 124.99958:1959 127.11311:13 135.11743:55 137.13286:11 139.11218:10 149.13227:17 153.12484:19 155.01128:14 163.01289:58 165.16008:10 166.06139:596 177.16279:10 181.01507:10 181.02460:333 181.15767:10 182.85207:10 183.47282:167 183.49716:496 183.88485:10 184.07328:23635 184.09058:139 184.47385:10 184.55145:18 184.59096:10 184.69280:10 184.76937:10 185.01981:10 185.05523:19 185.06642:116 185.14358:138 185.22736:117 185.35161:203 185.45849:10 185.88835:10 186.01987:48 186.16227:10 186.32271:10 186.71222:282 187.28042:134 187.41351:10 191.17749:10 199.03677:29 205.19531:8 223.16452:10 237.17897:10 240.09911:74 247.23845:52 258.08393:70 258.10954:549 265.25694:45 309.28054:19 339.24345:36 339.27308:63 339.28860:619 445.21669:11 445.23323:22 445.27060:200 471.09797:5 504.30866:193 504.34543:2170 504.37349:124 505.59943:11 520.61381:149 520.63635:11 521.43693:11 521.85088:11 522.27507:11 522.30444:91 522.35801:9708 522.39710:10 522.61487:16 523.77651:144 524.27540:56 525.83653:11	5	16291	15565	15519	15450	16244	15935	16115	5.1875	15874.16964	0	359.1526463
989	1.827	520.33977	LPC 18:2/0:0	[M+H]+	null	1	TRUE	1.562	520.33978	C26H50NO7P	LPC	SPJFYYJXNPEZDW-UHFFFAOYSA-N	O=C(OCC(O)COP(=O)([O-])OCC[N+](C)(C)C)CCCCCCCC=CCC=CCCCCC	310	TRUE	TRUE	TRUE	o; Normalized unit: Intensity; Annotation method: Msp20230419160534_conv_NewRT_converted_dev_1	FALSE	FALSE	989	0	0.98	1	0.56	0.75	0.93	3	2	1.81	2406.01	20230407_plasma_4_POS	520.33977:28889 520.60223:6 520.80207:10 520.85373:9 520.92864:9 521.07519:9 521.12031:17 521.13494:10 521.26307:11 521.34352:8508 521.42250:12 521.77555:10 521.81224:6 521.83374:10 521.90176:6 521.93533:6 522.04404:10 522.11856:10 522.22480:10 522.26271:27 522.34563:1301 522.39194:14 522.42225:6	77.03816:11 78.55288:10 79.05311:76 80.97229:55 81.06994:271 83.04848:18 83.08530:64 84.07997:12 85.06344:40 85.10226:41 85.82475:10 86.09654:7358 86.48575:62 87.77571:10 88.07516:31 90.99265:11 91.05336:74 93.07060:68 95.07604:8 95.08461:184 97.05715:9 97.06539:24 97.10118:32 98.98369:266 99.07915:10 101.05763:10 103.76230:51 103.76863:66 103.77517:60 103.96669:136 104.10761:23231 104.44272:66 104.46248:32 104.49046:10 104.53353:10 104.55657:18 104.56758:10 104.59614:10 104.64925:10 104.65905:15 104.79443:12 104.80565:10 105.06936:36 105.12584:10 105.24611:115 105.49028:88 105.50302:201 105.54513:10 105.69050:126 105.70723:10 105.92980:197 106.21868:162 106.65516:10 106.72333:8 106.98830:27 107.08563:36 107.61952:10 107.63731:10 109.10033:151 111.07765:19 111.08368:10 111.11819:54 117.07019:37 119.08661:41 121.09309:71 121.10110:64 123.11619:57 124.99967:2971 125.49288:10 130.15753:10 131.08628:10 133.10111:94 135.10644:10 135.11639:45 137.00117:63 137.09592:10 137.13255:45 139.11181:37 145.10078:18 147.07999:10 147.11477:239 147.12693:10 148.98536:10 149.13259:20 151.14427:10 155.00913:10 155.01401:10 157.10190:10 157.12008:6 159.11649:14 161.13021:26 161.13778:16 163.01578:127 163.06009:10 163.14967:26 165.12669:21 165.16428:5 166.06219:781 169.95514:10 171.11297:10 173.12574:10 175.14675:14 177.12615:7 177.16425:5 179.14140:18 181.02659:156 183.45763:70 183.47027:34 183.47863:182 184.07415:35200 184.46569:89 184.56867:10 184.59396:10 184.70783:27 184.72164:159 184.74860:14 184.75772:10 184.81964:10 184.85993:11 184.87159:10 184.89477:10 184.91888:10 184.95056:9 184.96218:10 184.98943:10 185.02214:10 185.05407:8 185.12159:10 185.12930:10 185.13943:10 185.18276:10 185.22654:171 185.33677:10 185.37345:10 185.41013:10 185.49992:10 185.70306:10 185.82925:10 186.01489:108 186.10246:10 186.38630:19 186.41466:10 186.54334:132 186.56160:119 186.60018:142 186.61113:259 186.83826:126 186.99801:96 187.14705:10 187.37758:91 189.16647:6 189.28020:36 191.17986:10 193.15751:21 199.03620:66 203.17968:77 205.19202:16 207.58077:10 222.09051:10 235.16731:8 240.08681:68 240.09951:55 245.23116:30 258.10987:648 258.13232:13 258.15369:10 263.23534:15 277.25634:9 301.25102:15 307.26190:24 319.25160:11 327.07277:10 337.27359:771 337.29142:64 337.61800:165 363.17118:11 419.23109:11 443.25445:336 443.28234:11 475.30431:11 498.80926:11 500.66749:29 502.30026:407 502.32889:3461 518.32391:10 518.58713:11 518.61076:44 518.62394:8 518.67526:11 519.42635:78 519.73003:11 519.80821:11 520.26801:18 520.34164:16555 521.21411:11 521.26443:11 521.89987:11 522.54352:11	38	22333	21113	20856	20828	21173	21413	21613	38.125	21332.6875	0	522.979704
980	1.725	518.32313	LPC 18:3/0:0	[M+H]+	null	0.88	TRUE	1.385	518.3241	C26H48NO7P	LPC	WKQNRCYKYCKESD-UHFFFAOYSA-N	O=C(OCC(O)COP(=O)([O-])OCC[N+](C)(C)C)CCCCCCCC=CCC=CCC=CCC	310	TRUE	TRUE	TRUE	o; Normalized unit: Intensity; Annotation method: Msp20230419160534_conv_NewRT_converted_dev_1	FALSE	FALSE	980	0	0.97	1	0.63	0.72	0.93	3	2	1.81	66.06	20230407_plasma_4_POS	518.32313:361 519.13067:11 519.16927:9 519.27163:11 519.32469:95 519.40095:10 520.32907:32	79.05354:8 81.06906:38 86.09749:149 104.10611:261 109.09867:10 119.08447:7 124.99954:27 166.06077:12 184.07287:798 258.11298:18 335.25788:10 441.24064:24 500.28009:16 500.30556:68 518.29823:96 518.32380:258 518.34884:40	8	249	265	300	290	284	274	281	7.6875	277.4375	0	16.86481174
1059	2.259	538.38588	LPC 19:0	[M+H]+	null	0.75	TRUE	2.89	538.38672	C27H56NO7P	LPC	WYIMORDZGCUBAA-UHFFFAOYSA-N	O=C(OCC(O)COP(=O)([O-])OCC[N+](C)(C)C)CCCCCCCCCCCCCCCCCC	310	TRUE	TRUE	TRUE	o; Normalized unit: Intensity; Annotation method: Msp20230419160534_conv_NewRT_converted_dev_1	FALSE	FALSE	1059	0	0.92	1	0.29	0.35	0.92	3	2	1.7	8.03	20230407_plasma_4_POS	538.38475:73 538.43301:19 539.14576:13 539.16460:23 539.39139:30 539.43418:12 540.12237:28 540.14937:11 540.38619:11 540.44795:62	86.09479:12 87.04381:87 89.05748:10 101.06171:159 104.10581:59 124.99736:10 147.06049:26 147.06632:55 147.07188:13 149.04162:10 149.06040:25 149.07033:10 175.09265:10 177.12862:10 184.07300:293 191.00115:10 207.03154:38 209.03192:10 221.08610:29 223.06299:43 223.08105:11 225.04044:10 265.01936:10 279.22738:6 281.02294:10 281.04974:60 282.05215:35 283.04487:74 283.26163:26 296.92893:10 325.17896:11 326.96285:15 326.97503:15 327.96383:11 328.96228:13 342.01598:13 343.01100:11 415.03643:8 417.03062:8 417.04077:11 503.40434:11 505.10097:18 520.37836:18 521.13156:11 538.16845:10 538.35344:15 538.38510:50 538.40772:17 538.42330:44	3	68	63	58	69	65	55	73	2.75	64.42857143	0	6.417386517
1129	2.406	552.40324	LPC 20:0/0:0	[M+H]+	null	0.88	TRUE	3.175	552.4024	C28H58NO7P	LPC	UATOAILWGVYRQS-UHFFFAOYSA-N	O=C(OCC(O)COP(=O)([O-])OCC[N+](C)(C)C)CCCCCCCCCCCCCCCCCCC	310	TRUE	TRUE	TRUE	o; Normalized unit: Intensity; Annotation method: Msp20230419160534_conv_NewRT_converted_dev_1	FALSE	FALSE	1129	0	0.88	1	0.51	0.62	0.89	3	2	1.75	10.07	20230407_plasma_6_POS	552.40324:149 553.19160:21 553.22131:10 553.40496:32 553.47366:14 554.17671:19 554.19305:8	86.09731:63 104.10619:146 124.99962:32 147.06817:10 149.02309:10 163.01324:10 181.02806:27 184.07392:293 207.03069:17 221.08266:25 222.08508:9 223.05593:40 223.07792:10 252.98551:14 266.99925:9 268.97890:9 281.04684:9 281.05401:20 297.27170:10 341.01461:15 341.01944:11 355.03081:11 355.06099:5 355.07057:11 369.08482:10 369.33518:11 534.38880:11 534.40755:24 552.39894:282 552.42942:11	4	84	86	85	92	88	102	100	3.9375	91.01785714	0	7.387146978
1120	2.169	550.38727	LPC 20:1/0:0	[M+H]+	null	0.88	TRUE	2.772	550.38672	C28H56NO7P	LPC	YYSFWGQAKJTHRE-UHFFFAOYSA-N	O=C(OCC(O)COP(=O)([O-])OCC[N+](C)(C)C)CCCCCCCCCC=CCCCCCCCC	310	TRUE	TRUE	TRUE	o; Normalized unit: Intensity; Annotation method: Msp20230419160534_conv_NewRT_converted_dev_1	FALSE	FALSE	1120	0	0.92	1	0.56	0.65	0.93	3	2	1.78	26.71	20230407_plasma_6_POS	550.38647:236 550.42923:8 551.18721:10 551.21669:18 551.27079:8 551.35245:5 551.38936:88 551.42951:5 552.14407:5 552.20005:32 552.38427:22 552.39919:25	86.09476:93 93.06907:10 97.09915:5 98.98319:8 104.10588:222 124.99696:12 147.06194:10 147.06892:10 149.04836:3 157.08494:10 166.06214:10 184.07316:442 207.02920:10 207.03330:10 219.16966:20 221.08397:64 225.04355:10 258.11470:10 281.05315:10 295.10393:10 367.31476:11 369.12003:11 532.34393:14 532.37280:61 532.39022:9 532.41621:11 550.33078:61 550.38765:296	0	143	138	130	140	160	162	155	0	146.7410714	0	11.98503997
1108	2.01	548.3703	LPC 20:2/0:0	[M+H]+	null	0.88	TRUE	2.274	548.37109	C28H54NO7P	LPC	YYQVCMMXPIJVHY-UHFFFAOYSA-N	O=C(OCC(O)COP(=O)([O-])OCC[N+](C)(C)C)CCCCCCCCCC=CCC=CCCCCC	310	TRUE	TRUE	TRUE	o; Normalized unit: Intensity; Annotation method: Msp20230419160534_conv_NewRT_converted_dev_1	FALSE	FALSE	1108	0	0.98	1	0.69	0.78	0.93	3	2	1.83	31.23	20230407_plasma_2_POS	548.37124:178 548.91512:5 549.14893:10 549.33111:9 549.37555:101 550.21722:11 550.37770:29	81.06807:19 86.09612:38 95.08576:10 98.98343:10 104.10667:234 125.00080:34 184.05790:10 184.07324:495 184.08779:41 258.11037:10 365.30278:11 407.31343:10 489.23329:22 513.34408:11 530.33318:5 530.36625:76 548.34068:58 548.36883:245	8	177	188	174	162	186	186	177	8.375	178.5089286	0	9.051892396
1098	1.897	546.35509	LPC 20:3/0:0	[M+H]+	null	0.88	TRUE	1.716	546.35541	C28H52NO7P	LPC	XUDGAAFUMTTZCO-UHFFFAOYSA-N	O=C(OCC(O)COP(=O)([O-])OCC[N+](C)(C)C)CCCCCCCCCC=CCC=CCC=CCC	310	TRUE	TRUE	TRUE	o; Normalized unit: Intensity; Annotation method: Msp20230419160534_conv_NewRT_converted_dev_1	FALSE	FALSE	1098	0	0.99	1	0.65	0.76	0.94	3	2	1.82	345.88	20230407_plasma_4_POS	546.35533:2105 547.28126:19 547.35918:662 547.39726:16 548.27013:6 548.33372:13 548.36242:141	77.04084:12 79.05289:23 81.06695:21 83.08419:10 83.24188:10 86.08597:91 86.09612:597 89.05765:14 93.06918:20 95.08453:31 97.10338:10 98.98442:19 103.78196:26 104.10731:1754 104.63115:10 105.06332:14 106.80489:10 107.08596:11 109.10121:11 117.07105:59 119.08407:10 121.05947:10 121.06618:13 121.10180:11 122.06647:9 123.11502:53 124.99978:209 133.09945:17 135.11338:10 146.98308:10 147.11576:17 149.13164:21 159.11791:6 163.00557:10 163.01558:10 163.14836:16 165.09132:16 166.06199:59 166.09518:10 181.02520:72 183.46903:8 183.48143:10 184.07355:4954 184.09684:62 185.07534:10 240.09736:10 240.10193:10 258.10904:68 307.09165:27 308.08781:66 308.09693:14 335.26078:3 341.28959:7 363.28468:55 433.23288:11 469.26730:23 528.29090:11 528.32585:166 528.34579:344 529.37212:4 546.30945:45 546.35634:1888	0	1319	1381	1258	1413	1360	1446	1310	0	1355.258929	0	64.52458782
1092	1.818	544.3396	LPC 20:4/0:0	[M+H]+	null	0.88	TRUE	1.432	544.33978	C28H50NO7P	LPC	GOMVPVRDBLLHQC-UHFFFAOYSA-N	O=C(OCC(O)COP(=O)([O-])OCC[N+](C)(C)C)CCCCCCC=CCC=CCC=CCC=CCC	310	TRUE	TRUE	TRUE	o; Normalized unit: Intensity; Annotation method: Msp20230419160534_conv_NewRT_converted_dev_1	FALSE	FALSE	1092	0	0.97	1	0.62	0.79	0.94	3	2	1.82	1634.64	20230407_plasma_6_POS	544.33944:8022 544.42434:10 544.97390:9 545.24751:5 545.27822:10 545.34251:2224 545.42723:12 545.44745:10 545.72497:11 546.26478:12 546.34483:382 546.39104:10	77.03852:18 79.05353:62 80.97649:10 81.06866:48 83.04944:10 86.09624:1514 87.04298:10 91.05405:43 93.06932:15 95.04663:10 95.08814:87 97.06294:24 98.98607:100 103.76772:17 104.10697:5962 105.06981:30 105.08851:10 105.10878:10 106.10881:24 107.08665:36 109.09929:10 111.07853:10 117.07067:30 119.08592:47 121.10041:36 121.10685:10 123.07918:10 123.11687:10 124.99978:678 129.05444:19 129.07095:55 131.08185:36 133.10119:53 135.11557:10 137.05958:10 143.08156:10 143.09211:10 145.10173:10 146.98130:25 147.11725:10 147.12142:9 155.00754:14 157.10425:10 163.01360:22 166.06272:190 171.11488:21 175.14452:27 181.02643:76 183.46815:107 183.48156:10 184.07344:11546 185.06214:10 185.13310:45 185.15102:203 187.01373:10 187.04991:10 189.12441:10 191.17861:5 199.03425:43 203.17912:15 213.16331:20 227.18017:6 235.02256:21 240.09835:13 258.10920:141 269.22488:10 287.23975:10 361.26365:11 361.27547:55 467.25621:56 484.24707:22 484.26969:29 485.24940:28 485.29717:11 526.27405:34 526.32798:1321 526.38486:21 542.52930:11 542.56680:33 544.30266:249 544.34031:4337	2	4870	4935	4514	5016	4911	4772	4593	2.25	4801.651786	0	185.8454879
1086	1.711	542.32467	LPC 20:5/0:0	[M+H]+	null	0.88	TRUE	1.35	542.3241	C28H48NO7P	LPC	PDIGSOAOQOXRDU-UHFFFAOYSA-N	O=C(OCC(O)COP(=O)([O-])OCC[N+](C)(C)C)CCCC=CCC=CCC=CCC=CCC=CCC	310	TRUE	TRUE	TRUE	o; Normalized unit: Intensity; Annotation method: Msp20230419160534_conv_NewRT_converted_dev_1	FALSE	FALSE	1086	0	0.97	1	0.61	0.69	0.91	3	2	1.8	50.53	20230407_plasma_2_POS	542.32470:298 542.38907:10 542.41975:14 543.06795:9 543.10144:5 543.32575:92 544.33151:30	81.06856:7 86.09555:98 91.05438:32 93.06847:10 98.97874:58 98.98394:10 104.10695:363 119.08362:10 121.09865:7 124.99780:75 131.08498:29 133.08444:7 133.10009:10 166.06164:15 177.10901:10 181.02420:10 184.05733:48 184.07367:1077 223.06103:10 258.11285:10 327.20303:11 400.98590:16 415.03758:19 417.01348:11 417.03284:13 482.23201:11 489.05433:11 491.04328:15 524.25400:44 524.29257:14 524.31482:32 525.40841:10 542.32641:471	1	218	215	206	199	203	217	228	1.25	212.3839286	0	10.05353046
1194	1.808	568.34031	LPC 22:6/0:0	[M+H]+	null	0.88	TRUE	1.374	568.33978	C30H50NO7P	LPC	LSOWKZULVQWMLY-UHFFFAOYSA-N	O=C(OCC(O)COP(=O)([O-])OCC[N+](C)(C)C)CCC=CCC=CCC=CCC=CCC=CCC=CCC	310	TRUE	TRUE	TRUE	o; Normalized unit: Intensity; Annotation method: Msp20230419160534_conv_NewRT_converted_dev_1	FALSE	FALSE	1194	0	0.96	1	0.62	0.77	0.94	3	2	1.82	156.2	20230407_plasma_5_POS	568.33908:979 568.38517:20 568.42701:5 568.88997:24 569.28841:11 569.34425:346 570.25992:16 570.31223:14 570.34757:70 570.42001:38	79.05423:10 81.07064:26 86.08305:10 86.09611:356 89.05737:10 89.06005:10 91.05396:10 93.06683:7 95.08566:16 98.98395:5 103.78701:10 104.09491:42 104.10665:1320 105.07248:10 105.10914:10 117.07202:10 119.08273:31 124.99934:57 131.08473:11 133.08241:10 133.09330:8 133.10320:7 145.10264:7 146.98043:10 163.01355:10 166.06486:50 184.05375:10 184.07325:2505 184.08908:94 201.16273:10 224.06346:10 258.08575:10 258.10803:75 385.27630:26 443.10792:11 491.24644:7 491.25864:11 508.24231:11 509.24957:35 550.28974:72 550.30550:26 550.32947:158 568.30694:126 568.33897:741	0	652	585	631	622	624	594	597	0	615.0446429	0	23.86961966
873	2.154	482.32393	LPE 18:0	[M+H]+	null	0.88	TRUE	2.57	482.3241	C23H48NO7P	LPE	BBYWOYAFBUOUFP-UHFFFAOYSA-N	O=C(OCC(O)COP(=O)(O)OCCN)CCCCCCCCCCCCCCCCC	310	TRUE	TRUE	TRUE	o; Normalized unit: Intensity; Annotation method: Msp20230419160534_conv_NewRT_converted_dev_1	FALSE	FALSE	873	0	0.96	1	0.35	0.34	0.7	2	2	1.65	56.98	20230407_plasma_5_POS	482.32396:462 482.36823:24 482.40406:180 483.24881:10 483.29160:13 483.32746:196 483.35282:10 483.36819:18 483.38291:13 483.40954:74 484.32851:31 484.34511:24 484.35924:10 484.41121:14 484.42264:10	81.07001:21 83.08460:10 85.06555:8 85.09955:16 87.04253:63 89.06005:154 95.08398:19 97.09965:7 98.98492:26 99.11692:10 104.10279:35 109.09814:10 115.05353:10 123.11709:10 124.01574:7 133.08583:124 147.08164:10 149.02648:10 155.01119:23 173.01119:8 177.11173:58 195.12136:10 207.02404:33 209.02965:71 216.05896:10 219.12100:10 223.06164:36 225.05723:9 239.14163:10 239.15223:10 266.99945:9 267.01679:9 267.26777:16 268.99244:9 281.05249:10 282.04049:10 283.04962:14 283.15307:5 283.17765:205 285.27659:19 301.05732:5 306.05230:8 310.29142:11 310.31092:53 341.01726:12 341.07822:11 341.25200:73 341.30516:725 343.02148:11 357.06768:11 415.03290:11 421.26981:20 464.30729:49 465.37383:31 482.31017:5 482.32288:56 482.34782:11 482.37041:11 482.38358:12 482.40612:11	5	365	372	347	381	349	409	376	5.125	371.3392857	0	21.12333133
926	1.835	502.29256	LPE 20:4	[M+H]+	null	0.88	TRUE	1.4	502.29279	C25H44NO7P	LPE	JPNPIRVRGLGTRE-UHFFFAOYSA-N	O=C(OCC(O)COP(=O)(O)OCCN)CCCCCCC=CCC=CCC=CCC=CCC	310	TRUE	TRUE	TRUE	o; Normalized unit: Intensity; Annotation method: Msp20230419160534_conv_NewRT_converted_dev_1	FALSE	FALSE	926	0	0.96	1	0.13	0.16	0.47	2	2	1.53	101.88	20230407_plasma_1_POS	502.29288:703 502.32418:129 502.36892:26 502.39459:12 502.43393:10 503.29693:168 503.33320:42 503.40947:11 504.29968:62 504.32329:30	77.03830:24 79.04649:24 79.05339:29 79.05759:10 81.06966:25 85.06454:14 86.09746:28 89.05843:12 91.05420:55 93.06897:33 95.07809:40 95.08458:81 97.06237:14 97.10078:10 98.98267:10 105.06886:31 107.08250:15 109.10019:18 117.06636:10 117.06967:5 119.07899:10 119.08532:23 120.22564:10 121.10021:13 123.07927:10 124.01579:7 125.00024:10 129.05517:51 129.06911:10 131.08464:37 133.08622:20 133.10043:10 133.10818:10 135.07760:10 137.09647:10 142.02433:8 143.08442:7 145.09954:20 147.07875:22 147.11750:19 149.09917:10 153.08965:17 155.00993:10 157.10032:31 159.11664:13 163.01753:73 163.14661:10 165.08950:35 166.05735:17 171.11340:10 171.11982:80 173.01964:11 173.13451:18 175.14528:10 177.12575:81 177.16850:20 184.12259:10 185.12326:26 185.13346:8 187.14690:13 189.12863:10 194.95786:11 196.97339:7 198.05093:6 199.14460:11 201.16313:10 203.17587:46 213.16309:10 214.14329:10 216.06185:48 245.22895:10 259.24033:10 269.22380:28 287.23367:31 330.26201:21 330.28327:68 361.23622:22 361.27382:232 443.25318:29 484.23761:97 484.26108:25 484.27965:32 484.29780:7 502.28958:81 502.32227:91	6	480	438	471	457	433	458	461	5.625	456.9285714	0	16.59471821
534	2.562	376.34083	MG 18:0	[M+NH4]+	null	0.88	TRUE	3.234	376.3421	C21H42O4	MG	VBICKXHEKHSIBG-UHFFFAOYSA-N	O=C(OCC(O)CO)CCCCCCCCCCCCCCCCC	310	TRUE	TRUE	TRUE	o; Normalized unit: Intensity; Annotation method: Msp20230419160534_conv_NewRT_converted_dev_1	FALSE	FALSE	534	0	0.91	0.99	0.06	0.14	0.76	3	1.33	1.3	34.85	20230407_plasma_4_POS	376.34083:113 376.99619:15 377.23184:8 377.26690:13 377.28146:9 377.30955:39 377.32537:28 377.33923:17 377.34781:21 377.99395:21 378.32956:12	77.03984:34 78.04728:8 79.05390:23 81.06981:98 83.05212:10 83.07989:36 83.08740:105 85.06457:14 85.10140:63 89.06017:43 91.05373:47 91.06344:10 93.06861:108 95.08563:154 97.06394:10 97.10038:38 98.98186:5 105.06896:14 107.08530:113 109.08907:10 109.09878:221 111.07977:10 111.11550:10 113.05579:10 119.08521:80 120.09406:18 121.10064:35 121.10778:10 123.11717:25 125.09211:29 125.13248:11 133.08587:12 133.10067:10 135.11729:138 137.12958:10 137.13615:13 141.08983:4 149.13267:36 151.09633:51 151.11203:7 151.14861:27 153.12609:62 167.14875:10 179.17800:14 185.95953:10 187.97158:10 191.18116:50 193.18823:24 209.18860:16 249.25170:10 265.02171:10 267.25563:53 267.26882:76 267.28168:10 272.98967:10 285.26253:69 285.27589:18 330.99755:11 341.25870:22 341.30652:144	21	80	75	62	69	80	73	75	21.0625	73.41071429	0	6.362104722
528	2.296	374.32463	MG 18:1	[M+NH4]+	null	0.88	TRUE	2.594	374.32651	C21H40O4	MG	RZRNAYUHWVFMIP-UHFFFAOYSA-N	O=C(OCC(O)CO)CCCCCCCC=CCCCCCCCC	310	TRUE	TRUE	TRUE	o; Normalized unit: Intensity; Annotation method: Msp20230419160534_conv_NewRT_converted_dev_1	FALSE	FALSE	528	0	0.98	1	0.12	0.22	0.87	3	2	1.65	13.14	20230407_plasma_1_POS	374.32522:164 374.35931:12 375.06474:14 375.32817:58 375.99560:32 376.30480:156 376.33247:14	75.04272:15 77.03736:28 79.05317:180 81.06988:216 83.08493:86 83.09258:13 85.10164:15 91.05541:67 93.07005:128 93.07702:10 95.08498:200 97.06495:24 97.09239:12 97.10064:75 98.98320:30 99.07845:19 99.11538:22 101.05844:7 107.08477:74 109.10194:182 111.07587:10 111.08076:40 111.11683:33 113.09413:10 121.08530:10 121.09338:33 121.09995:211 123.11461:50 125.09396:33 125.13345:18 135.11601:125 137.13044:40 139.10890:11 149.13145:53 151.14868:18 153.12648:24 163.14710:27 165.16181:19 169.19092:10 174.99013:10 177.16222:82 179.17717:10 183.17314:9 191.17717:26 195.17411:8 205.18791:10 205.19588:29 209.18794:10 213.18469:17 247.21630:10 247.24174:210 265.23583:10 265.25253:241 267.99476:63 283.26448:27 326.34731:10 339.28905:350 357.29458:30 357.31882:5 374.33614:11 374.36299:10	13	126	132	134	110	137	123	112	13.125	124.8125	0	10.64868683
485	1.637	271.2276	FA 16:0(2OH)	[M-H]-	null	0.88	TRUE	1.467	271.22791	C16H32O3	OxFA	JGHSBPIZNUXPLA-UHFFFAOYSA-N	O=C(O)C(O)CCCCCCCCCCCCCC	310	TRUE	TRUE	TRUE	o; Normalized unit: Intensity; Annotation method: Msp20230419160534_conv_NewRT_converted_dev_1	FALSE	FALSE	485	0	0.99	0.99	0.7	0.64	0.78	3	2	1.77	13.81	20230407_plasma_2_NEG	271.22679:185 272.23145:33 272.91779:8 273.22994:15	81.03284:10 98.96219:10 188.93605:20 192.98016:7 223.20787:15 225.20916:53 225.22229:124 225.23499:13 253.21509:12 271.22446:16	33	123	144	124	134	113	139	125	33.0625	128.8214286	0	10.80005477
558	1.61	299.25872	FA 18:0(2OH)	[M-H]-	null	1	TRUE	2.274	299.25919	C18H36O3	OxFA	RKHXDCVAPIMDMG-UHFFFAOYSA-N	O=C(O)CCCCCCCC(O)CCCCCCCCC	310	TRUE	TRUE	TRUE	o; Normalized unit: Intensity; Annotation method: Msp20230419160534_conv_NewRT_converted_dev_1	FALSE	FALSE	558	0	0.91	1	0.2	0.19	0.75	1	2	1.61	12.33	20230407_plasma_5_NEG	299.25852:128 300.02192:12 300.04814:13 300.20677:8 300.26304:40 300.92665:8 301.02213:21 301.03704:9	76.97134:5 77.96748:17 79.95691:19 91.02136:8 98.95520:9 100.93390:9 112.98184:5 116.95057:5 134.95641:13 149.00975:38 149.02424:5 150.99145:5 151.00469:5 155.99488:8 156.67070:5 167.14488:5 170.27588:5 172.90679:6 182.92280:5 184.94532:5 185.01260:5 204.06232:5 204.47250:5 206.99756:22 208.97511:12 216.90731:5 218.89757:5 223.02839:117 227.10819:5 238.47054:5 253.25300:14 255.09115:10 264.98282:7 266.96357:26 266.98001:11 280.90237:5 281.24783:32 282.99356:21 283.01725:7 297.24668:5 298.94366:26 298.98996:5 299.17037:5 299.20732:15 299.22882:5 299.23596:5 299.25832:126	100	143	140	144	137	123	141	170	100	142.4642857	0	14.0720272
549	1.71	297.24355	FA 18:1;O	[M-H]-	null	0.88	TRUE	1.681	297.2435	C18H34O3	OxFA	JEXIZLHRWZNJIX-UHFFFAOYSA-N	O=C(O)CCCCCCC(O)C=CCCCCCCCC	310	TRUE	TRUE	TRUE	o; Normalized unit: Intensity; Annotation method: Msp20230419160534_conv_NewRT_converted_dev_1	FALSE	FALSE	549	0	1	1	0.11	0.13	0.75	1	2	1.6	7.32	20230407_plasma_3_NEG	297.24355:160 297.95664:43 298.04516:47 298.15047:11 298.24532:36 298.94058:29 298.95282:17 299.02457:63 299.04289:53 299.08817:10 299.19984:36 299.24362:10 299.25698:22	77.96406:10 79.95636:13 88.93266:65 89.04339:10 101.18201:10 109.28630:10 119.04807:33 149.00818:47 155.10710:10 171.09995:10 178.95213:13 183.01383:114 253.25005:34 264.98493:30 279.23679:5 281.01033:43 297.14903:27 297.16581:10 297.24240:60	63	118	149	142	133	127	154	142	63.0625	137.7767857	0	12.71988156
925	2.556	411.38329	FA 26:0;O	[M-H]-	null	0.88	TRUE	3.377	411.3844	C26H52O3	OxFA	UTAVPUZURYSXRI-UHFFFAOYSA-N	O=C(O)CCCCCCCC(O)CCCCCCCCCCCCCCCCC	310	TRUE	TRUE	TRUE	o; Normalized unit: Intensity; Annotation method: Msp20230419160534_conv_NewRT_converted_dev_1	FALSE	FALSE	925	0	0.86	0.99	0.61	0.52	0.75	1	2	1.71	8.37	20230407_plasma_7_NEG	411.38590:178 412.38609:32 412.82693:9 412.84587:12 412.87008:9 412.90162:9 413.26903:19 413.39075:8	182.91869:5 188.93915:10 222.91240:10 244.89915:10 327.17735:11 334.46279:11 343.01037:11 393.37178:11 411.38122:115 411.40822:11	14	85	92	77	94	89	81	96	13.5	87.69642857	0	7.073500703
918	2.359	409.36695	FA 26:1;O	[M-H]-	null	0.88	TRUE	3.377	409.36871	C26H50O3	OxFA	OIOPBQCJHGSBLY-UHFFFAOYSA-N	O=C(O)CCCCCCCC(O)CCCCCC=CCCCCCCCCCC	310	TRUE	TRUE	TRUE	o; Normalized unit: Intensity; Annotation method: Msp20230419160534_conv_NewRT_converted_dev_1	FALSE	FALSE	918	0	0.8	0.99	0.09	0.09	0.75	1	2	1.56	5.79	20230407_plasma_4_NEG	409.36727:58 409.47590:10 409.82520:5 409.84077:10 409.86273:9 410.24597:13 410.37106:24 410.77329:10 410.82750:26 410.86462:10 410.88237:26	82.97358:5 182.92086:5 183.00973:10 190.11614:5 198.03768:5 205.15873:5 267.22888:5 281.24651:8 286.98783:5 294.89693:5 297.23841:12 311.11885:5 311.16809:5 315.24698:5 325.16726:5 325.18245:24 347.27817:5 373.22422:8 391.23767:20 391.25512:10 391.35877:5 409.10454:5 409.36803:16	2	34	40	40	38	35	35	44	2.25	37.98214286	0	3.722943064
4307	3.574	834.58538	PC 34:1;O|PC 16:0_18:1;O	[M+CH3COO]-	null	0.88	TRUE	3.377	834.58661	C42H82NO9P	OxPC	NLMRARSMSJYJFD-UHFFFAOYSA-N	O=C(OCC(OC(=O)CCCCCCC(O)C=CCCCCCCCC)COP(=O)([O-])OCC[N+](C)(C)C)CCCCCCCCCCCCCCC	310	TRUE	TRUE	TRUE	o; Normalized unit: Intensity; Annotation method: Msp20230419160534_conv_NewRT_converted_dev_1	FALSE	FALSE	4307	0	0.99	1	0.38	0.6	0.91	6	1.67	1.61	15.71	20230407_plasma_3_NEG	834.58538:158 835.52126:13 835.58807:97 835.77560:9 836.34696:11 836.53678:11 836.56218:15 836.59411:41	112.98521:67 213.00764:10 255.23292:25 255.24095:31 271.22820:65 271.24078:9 281.24872:26 297.24325:39 419.25889:16 585.50352:11 760.54379:56 760.57124:10 834.56970:11	0	137	142	141	122	122	139	140	0	134.7232143	0	8.76307484
4298	3.331	832.56715	PC 34:2;O|PC 18:2_16:0;O	[M+CH3COO]-	null	0.88	TRUE	3.377	832.57092	C42H80NO9P	OxPC	MTLXHTSEWDIOMS-UHFFFAOYSA-N	O=C(OCC(OC(=O)CCCCCCC(O)CCCCCCCC)COP(=O)([O-])OCC[N+](C)(C)C)CCCCCCCC=CCC=CCCCCC	310	TRUE	TRUE	TRUE	o; Normalized unit: Intensity; Annotation method: Msp20230419160534_conv_NewRT_converted_dev_1	FALSE	FALSE	4298	0	1	1	0.53	0.64	0.84	6	1.67	1.62	7.5	20230407_plasma_6_NEG	832.56982:127 833.45483:10 833.52666:31 833.57163:62 834.49843:11 834.52296:18 834.55200:33 834.58070:21	143.98935:7 191.00970:10 200.82123:10 225.22313:11 255.22815:9 271.22843:114 279.23435:91 295.22766:13 399.40450:72 603.45815:24 629.46855:19 699.97700:11 758.52460:109 758.56781:32 758.58889:29 832.55438:72 832.57303:46	0	117	118	102	112	144	116	120	0	118.25	0	12.70303851
3290	5.937	864.76576	TG 50:2;O|TG 16:0_18:1_16:1;O	[M+NH4]+	null	0.5	TRUE	5.672	864.76508	C53H98O7	OxTG	VVLTVGHUNHURRZ-UHFFFAOYSA-N	O=C(OCC(OC(=O)CCCCCCCC=CCCCCCCCC)COC(=O)CCCCCCC(O)C=CCCCCCC)CCCCCCCCCCCCCCC	310	TRUE	TRUE	TRUE	o; Normalized unit: Intensity; Annotation method: Msp20230419160534_conv_NewRT_converted_dev_1	FALSE	FALSE	3290	0	0.98	1	0.31	0.47	0.59	11	1.73	1.52	45.07	20230407_plasma_4_POS	864.76274:156 865.71038:57 865.76647:126 865.85390:9 866.54313:6 866.71826:26 866.77562:61	81.06984:10 83.08591:10 87.04529:6 91.05534:10 93.06927:10 97.09804:10 99.07830:10 99.08347:60 101.09433:4 106.08463:10 109.10197:23 113.09571:10 121.10342:10 131.08384:15 161.12933:10 187.14276:10 191.13827:10 217.18857:10 225.21897:5 237.07947:10 241.18808:10 243.21131:10 253.21620:20 257.18262:11 261.22315:21 281.23715:10 313.27366:4 335.25623:11 337.28091:11 519.43775:14 538.54865:14 538.56991:7 543.44332:11 545.44640:11 547.46948:20 549.44989:36 549.48545:31 549.50359:55 551.49371:14 565.44988:22 565.48105:103 565.51506:7 567.43172:11 567.44436:11 569.45410:15 571.45482:37 571.48260:12 577.49573:40 577.51914:62 577.54137:35 579.51917:6 591.46773:52 591.49419:125 593.45793:11 593.51384:14 619.52379:37 847.67816:11 847.74150:15 864.61726:42 864.66768:23 864.69623:33 864.72484:56 864.74729:78 864.77568:55	2	179	176	191	158	201	178	202	2.25	183.5625	0	15.88688859
3271	5.763	862.74776	TG 50:3;O|TG 16:0_18:2_16:1;O	[M+NH4]+	null	0.75	TRUE	5.67	862.74939	C53H96O7	OxTG	KTNGJHHHFYENIA-UHFFFAOYSA-N	O=C(OCC(OC(=O)CCCCCCCC=CCC=CCCCCC)COC(=O)CCCCCCC(O)C=CCCCCCC)CCCCCCCCCCCCCCC	310	TRUE	TRUE	TRUE	o; Normalized unit: Intensity; Annotation method: Msp20230419160534_conv_NewRT_converted_dev_1	FALSE	FALSE	3271	0	1	1	0.3	0.42	0.54	11	1.73	1.5	22.67	20230407_plasma_7_POS	862.75518:317 862.96766:8 863.75351:109 864.72251:20 864.75799:44	80.94665:12 81.06807:17 83.08478:10 95.08436:20 109.10345:10 113.09283:4 147.11576:10 149.13256:22 207.20782:10 217.19405:14 233.22569:10 235.20780:10 239.23516:21 243.21205:9 253.21773:10 261.22215:10 265.25140:10 279.23071:18 313.27910:11 327.24856:8 543.41620:34 547.47288:82 549.48758:119 561.45589:4 563.46724:79 565.45090:11 565.48021:102 575.50551:80 575.53238:12 577.51733:21 577.52712:11 577.54861:11 589.48018:138 591.44789:7 591.48104:130 591.49918:58 603.52871:19 603.54041:9 617.51320:12 845.68042:11 845.70982:11 845.72822:14 862.68812:11 862.75399:86 862.77089:132 862.78906:27	0	150	161	127	141	153	134	166	0	147.3660714	0	14.24746087
3255	6.058	860.73351	TG 50:4;O|TG 16:0_16:1_18:3;O	[M+NH4]+	null	0.63	TRUE	5.668	860.73383	C53H94O7	OxTG	SNNBOQBICZLYLO-UHFFFAOYSA-N	O=C(OCC(OC(=O)CCCCCCCC=CCCCCCC)COC(=O)CCCCCCC(O)C=CCC=CCC=CCC)CCCCCCCCCCCCCCC	310	TRUE	TRUE	TRUE	o; Normalized unit: Intensity; Annotation method: Msp20230419160534_conv_NewRT_converted_dev_1	FALSE	FALSE	3255	0	0.97	1	0.3	0.39	0.49	11	1.82	1.51	12.33	20230407_plasma_5_POS	860.73280:215 860.77154:18 860.81507:10 860.91089:10 861.60073:11 861.63481:20 861.67863:11 861.73663:140 861.78785:10 862.63276:10 862.65630:14 862.73749:99	81.06891:6 91.05260:7 95.08466:10 107.08294:10 109.10116:47 119.08294:10 123.11435:10 133.10166:15 147.11488:6 149.12881:10 164.91667:10 191.17898:10 195.10217:10 203.18145:35 211.20568:20 217.19348:24 219.21046:14 237.21988:10 239.23759:8 259.20485:47 265.24914:12 277.20443:10 277.21494:13 277.22174:20 285.24048:15 311.24934:47 311.25955:20 313.25909:11 313.27133:91 337.27297:11 339.29006:18 495.42025:11 547.46078:13 547.47332:12 549.39762:28 549.42955:23 549.46002:108 549.48735:495 551.49759:27 551.51797:37 561.43851:7 561.45674:61 573.48075:11 573.49055:11 575.50235:34 577.52062:46 577.55057:11 587.46685:34 589.47505:13 589.48910:34 601.50190:18 601.52594:11 603.52174:11 615.49562:15 705.55489:10 825.69195:17 843.69226:79 843.71563:28 860.67504:20 860.68863:12 860.70307:45 860.73332:58 860.76650:21	0	188	189	187	193	190	196	188	0	190.0535714	0	3.297613675
3545	5.965	890.77886	TG 52:3;O|TG 16:0_18:1_18:2;O	[M+NH4]+	null	0.5	TRUE	5.672	890.7807	C55H100O7	OxTG	DFCBOWJIHNPXMG-UHFFFAOYSA-N	O=C(OCC(OC(=O)CCCCCCCC=CCCCCCCCC)COC(=O)CCCCCCC(O)C=CCC=CCCCCC)CCCCCCCCCCCCCCC	310	TRUE	TRUE	TRUE	o; Normalized unit: Intensity; Annotation method: Msp20230419160534_conv_NewRT_converted_dev_1	FALSE	FALSE	3545	0	0.98	0.99	0.25	0.36	0.58	11	1.73	1.49	78.42	20230407_plasma_5_POS	890.77778:536 891.56330:6 891.67403:13 891.73004:47 891.78515:473 891.85214:17 892.47205:11 892.72250:27 892.78440:174	79.05382:11 81.06848:34 83.08638:25 85.09907:42 93.07111:10 95.08546:27 97.10159:37 99.08068:13 105.06875:10 107.08837:10 109.09949:23 111.11774:10 117.06680:10 119.08631:54 121.10145:14 123.11567:10 126.78351:10 131.08468:16 133.10012:15 135.11553:9 137.13239:10 145.10251:13 147.11484:31 147.12364:9 149.13361:30 151.14617:10 159.11105:10 161.13246:13 163.14893:10 165.12907:10 173.13281:10 175.14856:22 177.12817:12 177.16179:10 181.16013:16 185.13075:10 187.14655:9 203.17598:7 207.20759:10 217.19537:68 221.22192:10 235.20169:12 237.21860:10 239.23443:29 241.19689:5 243.20845:31 245.22439:15 245.23030:10 253.21588:34 259.20624:10 261.21989:20 263.23618:13 265.25324:23 279.20971:10 279.22991:122 311.24241:11 311.24883:6 313.27101:12 327.25563:19 335.25603:11 337.27510:11 491.37421:11 545.45986:11 553.51135:10 569.41447:56 569.46322:40 571.46355:30 571.47617:80 573.45584:11 573.48516:11 575.48392:26 575.50769:119 576.50624:11 577.45503:23 577.47909:9 577.51974:328 578.51213:10 589.41771:11 589.47928:12 591.43401:11 591.44727:40 591.46357:84 591.49729:521 593.45261:30 593.47404:11 593.48926:16 593.51050:63 595.46158:30 595.48318:109 597.46286:11 597.48147:21 597.49721:10 603.49390:11 603.53970:144 603.57020:33 616.49376:4 617.41379:11 617.45131:53 617.47682:19 617.51428:315 617.56165:11 619.47106:150 619.52054:11 619.53917:11 621.49064:34 621.97086:77 623.50293:11 647.50202:11 649.51177:26 873.68455:11 873.70097:64 873.72143:30 873.75598:149 873.78009:26 890.64335:11 890.66528:11 890.68676:30 890.70774:74 890.74446:149 890.77557:240	0	323	333	335	328	360	332	380	0	341.6875	0	20.63730693
3525	5.813	888.76249	TG 52:4;O|TG 16:0_18:2_18:2;O	[M+NH4]+	null	0.25	TRUE	5.67	888.76508	C55H98O7	OxTG	IROBMFCTFLLGLQ-UHFFFAOYSA-N	O=C(OCC(OC(=O)CCCCCCCC=CCC=CCCCCC)COC(=O)CCCCCCC(O)C=CCC=CCCCCC)CCCCCCCCCCCCCCC	310	TRUE	TRUE	TRUE	o; Normalized unit: Intensity; Annotation method: Msp20230419160534_conv_NewRT_converted_dev_1	FALSE	FALSE	3525	0	1	1	0.35	0.5	0.6	11	1.73	1.53	52.59	20230407_plasma_3_POS	888.76430:293 889.69996:6 889.76969:125 889.80645:12 890.57404:11 890.77371:81	79.05340:14 81.06920:14 83.08619:28 93.07088:10 95.08653:46 97.09679:10 99.07870:41 109.09995:20 111.11833:10 119.08613:32 123.11834:10 127.11310:11 147.11526:10 163.14792:8 189.16576:9 207.20913:10 217.19428:10 235.20401:10 239.23622:14 245.22573:10 251.20043:3 253.21738:10 261.22053:10 263.24020:14 265.25057:10 279.22052:89 279.23184:33 313.26940:6 319.25947:11 353.26814:11 549.48728:11 565.47537:11 573.48266:5 575.46709:23 575.50151:264 577.51783:28 589.42825:11 589.48269:186 589.52696:11 591.43046:30 591.45652:33 591.49795:227 593.50967:11 595.46959:10 599.51067:11 601.48264:18 601.51612:174 601.56501:11 603.53928:13 615.46968:126 615.49454:191 615.55464:7 617.51353:18 747.43645:11 871.72464:18 871.74613:26 871.76192:11 871.81935:62 888.72080:61 888.76512:177	4	234	220	244	228	226	222	229	3.5	228.9821429	0	8.176815093
3514	5.683	886.7559	TG 52:5;O|TG 18:1_16:2_18:2;O	[M+NH4]+	null	0.25	TRUE	5.669	886.74939	C55H96O7	OxTG	ZHFBSQVHCZUEDS-UHFFFAOYSA-N	O=C(OCC(OC(=O)CCCCCCCC=CCC=CCCC)COC(=O)CCCCCCC(O)C=CCC=CCCCCC)CCCCCCCC=CCCCCCCCC	310	TRUE	TRUE	TRUE	o; Normalized unit: Intensity; Annotation method: Msp20230419160534_conv_NewRT_converted_dev_1	FALSE	FALSE	3514	0	1	0.93	0.26	0.35	0.56	11	1.73	1.47	21.08	20230407_plasma_6_POS	886.75590:151 887.75454:99 887.79380:12 888.76330:80	99.07896:10 109.10082:7 145.10186:10 159.11410:10 279.23088:10 339.29662:11 549.48675:74 573.46490:11 573.48860:31 587.45387:31 587.46887:34 589.45518:7 589.47980:113 591.49743:20 599.48601:11 599.50286:26 599.52131:11 601.51649:44 613.48506:12 615.50010:130 617.52187:19 869.68582:11 869.72338:12 886.70860:4 886.74623:28 886.76629:28 886.79053:11	2	63	97	62	81	87	90	82	1.5	80.23214286	0	13.20943645
3682	6.133	912.76502	TG 54:6;O|TG 18:1_18:3_18:2;O	[M+NH4]+	null	0.88	TRUE	5.669	912.76508	C57H98O7	OxTG	FFNKFGMXTDPXFJ-UHFFFAOYSA-N	O=C(OCC(OC(=O)CCCCCCCC=CCC=CCC=CCC)COC(=O)CCCCCCC(O)C=CCC=CCCCCC)CCCCCCCC=CCCCCCCCC	310	TRUE	TRUE	TRUE	o; Normalized unit: Intensity; Annotation method: Msp20230419160534_conv_NewRT_converted_dev_1	FALSE	FALSE	3682	0	0.95	0.99	0.11	0.2	0.54	10	1.9	1.5	162.31	20230407_plasma_4_POS	912.76310:732 913.63544:12 913.67728:25 913.76764:492 914.38864:6 914.64906:19 914.66947:25 914.72266:24 914.77153:111	79.05400:17 81.07040:66 83.08483:11 85.09942:6 88.07422:45 91.05307:10 95.08610:26 97.10256:16 107.08512:11 109.09935:10 111.11750:10 114.09139:10 119.08403:10 121.10030:44 123.11426:10 133.10350:16 135.11353:74 137.12942:70 145.10416:10 147.11518:18 149.12627:9 149.13453:15 151.14822:13 155.14116:10 159.11679:60 177.16428:10 181.12210:6 189.16128:13 199.15027:10 205.19642:10 207.17219:10 217.19425:20 231.21304:15 235.20367:122 239.17703:5 245.21585:10 245.22458:96 247.23912:9 247.24484:10 259.20785:36 263.23614:47 265.25166:45 277.21792:92 279.21851:10 319.25398:11 319.26481:11 321.27955:18 335.25826:11 337.27256:22 337.29669:13 339.28999:45 365.27269:10 367.30083:13 379.27810:4 379.28742:11 381.30205:11 381.31006:35 393.30087:15 463.37987:11 515.37796:11 521.43405:11 549.48008:10 573.48392:17 575.49650:11 575.51433:14 578.50812:10 587.49460:11 591.48951:11 595.47355:11 597.48682:25 599.46637:11 599.49988:120 599.51432:264 599.53914:29 600.50398:11 601.44254:58 601.51789:2528 601.56185:11 602.52337:11 603.47003:11 603.49048:11 603.50587:23 603.53561:139 613.49075:163 615.47289:37 615.49780:48 615.51388:31 619.52255:14 625.51540:11 653.54817:12 697.60817:5 729.55289:15 769.59023:11 849.69051:11 851.74351:11 877.70754:41 877.73744:9 895.69367:11 895.73149:153 912.63627:33 912.69934:18 912.72942:44 912.76082:242 912.81016:10	14	506	500	491	543	553	533	552	13.6875	525.5267857	0	25.95009376
3674	5.989	910.74791	TG 54:7;O|TG 18:2_18:2_18:3;O	[M+NH4]+	null	0.25	TRUE	5.668	910.74939	C57H96O7	OxTG	WPNABYOSCSUAOM-UHFFFAOYSA-N	O=C(OCC(OC(=O)CCCCCCCC=CCC=CCCCCC)COC(=O)CCCCCCC(O)C=CCC=CCC=CCC)CCCCCCCC=CCC=CCCCCC	310	TRUE	TRUE	TRUE	o; Normalized unit: Intensity; Annotation method: Msp20230419160534_conv_NewRT_converted_dev_1	FALSE	FALSE	3674	0	0.98	0.97	0.32	0.39	0.65	8	2	1.63	31.71	20230407_plasma_1_POS	910.74844:205 911.24953:9 911.64129:12 911.67544:11 911.75177:138 912.65186:6 912.75543:38	79.05307:8 81.06861:25 93.06733:12 95.08555:16 97.10187:6 109.10079:34 121.09979:73 133.09848:10 135.08050:17 135.11727:10 145.10012:17 149.13327:17 223.06291:15 233.18974:10 243.21202:7 245.22571:10 247.24196:7 257.19326:22 259.20401:9 263.23290:10 275.18771:31 275.19858:7 277.21120:10 319.26552:11 337.26356:44 337.27418:50 339.28049:11 339.29412:20 365.26421:41 573.49091:15 575.50986:12 579.53606:14 583.47183:11 595.46424:9 595.47574:29 597.48206:13 597.49768:16 599.43606:64 599.50249:365 601.47442:37 601.51504:262 611.46772:41 613.47819:29 613.48987:23 613.54999:11 615.49073:6 615.49774:12 623.48672:18 623.49571:11 623.51732:11 679.55497:11 875.68737:7 875.71040:11 875.73312:18 893.69744:10 893.71854:93 910.74423:156 910.77557:11 910.79414:51	0	194	186	186	171	236	176	199	0	192.5892857	0	21.4939992
3665	5.861	908.73385	TG 54:8;O|TG 18:2_18:2_18:4;O	[M+NH4]+	null	0.25	TRUE	5.66	908.73383	C57H94O7	OxTG	ZKKJJFOTKKDDDR-UHFFFAOYSA-N	O=C(OCC(OC(=O)CCCCCCCC=CCC=CCCCCC)COC(=O)CCCC(O)C=CCC=CCC=CCC=CCC)CCCCCCCC=CCC=CCCCCC	310	TRUE	TRUE	TRUE	o; Normalized unit: Intensity; Annotation method: Msp20230419160534_conv_NewRT_converted_dev_1	FALSE	FALSE	3665	0	0.99	1	0.13	0.2	0.43	8	1.75	1.42	3.06	20230407_plasma_3_POS	908.73402:46 908.78841:14 909.70010:12 909.72700:77 909.80586:6 910.72846:20 910.83154:6	111.07822:29 177.16273:43 263.23444:54 277.21692:10 311.25739:11 337.27415:11 430.08930:11 577.51863:46 593.45232:11 597.46270:14 597.48642:43 597.52892:20 599.50576:38 601.51649:11 611.45943:9 613.48093:5 621.49490:11 649.49511:11 891.66501:11 891.70448:45 908.27581:70 908.72366:15 908.74464:11	0	50	60	61	54	59	64	54	0	57.35714286	0	4.907837361
4091	3.924	792.57403	PC 32:0|PC 16:0_16:0	[M+CH3COO]-	null	0.88	TRUE	3.377	792.57599	C40H80NO8P	PC	KILNVBDSWZSGLL-UHFFFAOYSA-N	O=C(OCC(OC(=O)CCCCCCCCCCCCCCC)COP(=O)([O-])OCC[N+](C)(C)C)CCCCCCCCCCCCCCC	310	TRUE	TRUE	TRUE	o; Normalized unit: Intensity; Annotation method: Msp20230419160534_conv_NewRT_converted_dev_1	FALSE	TRUE	4091	0	0.94	0.99	0.52	0.61	0.87	6	2	1.76	497.07	20230407_plasma_5_NEG	792.57548:3945 792.62989:119 793.57684:1848 794.39687:115 794.41341:154 794.53096:88 794.57797:713 794.62315:89	78.95960:46 80.78774:148 93.00097:39 100.93334:38 122.98098:10 125.00201:10 125.09721:12 141.41503:187 142.21025:10 149.98864:10 152.99513:14 154.59943:119 158.97629:43 159.54213:10 167.00615:10 167.50623:239 167.90482:10 168.04581:225 169.08839:20 169.12259:14 169.29373:60 169.51869:10 169.99407:10 170.02804:16 170.24061:175 170.73751:10 170.97501:10 171.16142:10 172.17344:149 172.30567:40 172.33468:10 172.44786:10 172.45455:257 172.52118:10 172.66338:10 173.42870:180 173.96254:10 174.00195:10 175.56885:10 175.71489:10 175.99286:10 177.61959:10 178.94051:10 179.03514:79 179.06404:17 179.21184:10 179.57619:43 179.88580:10 180.28737:10 180.68386:14 181.06482:10 181.16568:339 183.74845:57 183.98804:10 184.56844:10 185.25706:10 185.26670:99 185.88010:16 187.14890:72 187.72094:204 189.66247:10 190.13422:10 190.36660:10 191.17902:10 192.69375:86 192.78863:10 194.40089:10 197.33859:10 201.60701:10 202.15883:10 203.31501:10 217.84805:10 224.01237:158 224.07145:288 227.20055:148 227.21615:26 237.22131:10 241.21632:14 242.07951:10 254.22338:10 254.38801:11 254.40926:10 255.23359:8466 255.25997:82 255.27162:10 256.23263:10 256.58553:10 257.22687:10 259.24083:10 259.74546:434 279.23154:17 281.24625:10 283.26406:58 283.28849:10 285.25456:10 301.21503:12 303.22354:5 303.23619:10 311.94933:11 317.30312:128 327.02957:11 329.24629:30 329.25849:11 345.05820:11 349.96481:130 391.21681:11 391.22963:20 409.23451:11 439.37645:200 451.77703:11 452.03210:11 455.80004:197 460.56774:98 460.58764:11 461.92557:11 462.11611:11 462.18981:11 462.29688:147 462.60696:117 462.72589:11 462.78244:255 462.80912:11 463.62773:137 464.45631:11 465.28417:11 466.18110:181 467.07334:11 467.16635:267 467.54764:11 467.65824:68 467.80205:144 468.60086:11 468.68674:11 468.96351:11 469.34858:11 469.65102:11 470.80344:181 471.36775:11 472.22096:184 472.25921:11 472.39545:11 472.69568:11 473.34862:11 473.70777:11 475.59849:11 475.79504:11 476.96945:103 477.39131:11 479.70418:77 480.25046:89 480.27993:23 480.30679:364 480.35160:9 480.97097:11 481.53395:11 482.01498:108 483.03863:11 484.37203:11 485.78622:11 488.13576:11 488.67368:11 491.82382:11 492.95625:57 494.56919:257 495.25985:153 506.94022:91 509.54791:14 510.71065:109 516.97714:11 521.89957:11 528.23792:11 533.39337:11 533.89449:119 550.39360:11 563.40364:11 563.99604:159 564.78795:151 603.55373:11 645.50613:45 645.53311:26 647.46042:23 647.47586:76 671.52238:15 673.46835:11 715.58192:21 716.57493:40 717.54097:11 717.57842:129 717.60420:11 718.00414:11 718.49047:106 718.53962:3970 718.58594:40 718.60924:11 730.58784:11 730.60602:11 733.50652:85 742.52764:14 742.53928:11 792.52411:39 792.57535:317	0	3251	3383	3118	3288	3163	3358	3316	0	3268.008929	0	97.99666122
4080	3.628	790.56004	PC 32:1|PC 16:0_16:1	[M+CH3COO]-	null	0.88	TRUE	3.377	790.56042	C40H78NO8P	PC	QIBZFHLFHCIUOT-UHFFFAOYSA-N	O=C(OCC(OC(=O)CCCCCCCC=CCCCCCC)COP(=O)([O-])OCC[N+](C)(C)C)CCCCCCCCCCCCCCC	310	TRUE	TRUE	TRUE	o; Normalized unit: Intensity; Annotation method: Msp20230419160534_conv_NewRT_converted_dev_1	FALSE	FALSE	4080	0	0.99	0.99	0.51	0.58	0.94	9	2	1.78	418.67	20230407_plasma_4_NEG	790.55870:3959 790.84052:15 791.36870:10 791.39241:6 791.56188:1577 791.61888:32 792.42436:9 792.55877:410 792.63288:6	78.96078:27 96.05958:10 110.10340:10 124.99756:31 152.99708:9 168.04064:120 169.32849:40 169.78282:10 169.98919:90 170.42413:10 170.62525:220 170.67101:10 171.89396:10 172.19267:10 172.30395:11 172.30763:10 172.41510:10 172.96795:10 173.04267:10 173.60749:10 173.84440:10 173.93246:47 173.93869:10 174.22870:125 174.63827:10 174.72759:10 176.63606:10 178.79973:10 178.85930:161 179.60356:50 179.90096:10 180.27558:10 181.31014:106 181.81237:69 184.46803:10 185.13113:10 185.32977:10 186.39433:173 187.05147:56 187.82970:10 188.12038:75 189.84944:134 190.74494:275 191.68117:10 193.09684:10 194.25645:45 194.97495:10 196.16738:33 196.87452:10 198.34921:10 198.51272:10 199.47440:10 201.97471:72 203.02957:146 212.49768:21 213.52694:57 216.90291:10 224.06824:106 227.20008:173 242.07769:15 252.36751:16 252.40725:10 253.18437:10 253.21729:3798 253.24024:107 254.00014:229 254.37729:10 255.23262:1845 255.24914:106 255.27246:10 255.31218:87 257.43491:113 257.93984:10 279.23273:10 281.24836:724 281.26388:64 281.28425:116 283.26547:10 298.69612:87 299.35835:10 311.87717:122 361.20876:7 364.18209:12 391.22486:11 404.25418:8 406.27219:11 409.22914:11 409.35975:14 409.92583:22 434.26577:13 437.21868:11 452.27434:47 455.96530:395 460.25079:68 460.27794:24 460.71713:152 460.78640:11 461.03860:93 461.69529:56 462.27711:24 462.29110:48 462.30090:100 462.34160:49 462.69648:11 463.54853:88 463.58499:11 465.97435:11 466.42605:29 466.45133:330 468.21174:70 468.32871:212 468.43028:11 468.79074:11 470.58664:11 470.68714:47 473.23804:167 473.72279:11 474.38327:77 474.80428:11 475.67897:135 478.29074:37 478.30621:38 480.28906:105 480.30806:209 480.33394:47 480.61560:11 481.02261:11 483.54983:138 484.41855:11 488.30100:6 488.31675:4 491.30053:11 492.70841:11 493.75802:11 501.30995:161 502.44319:11 506.31848:25 506.57436:94 508.01124:8 516.05674:11 524.18909:11 527.96565:11 533.09830:11 561.21344:11 572.77886:311 642.46999:11 643.49195:35 669.48441:7 669.50874:11 670.50022:11 713.55455:47 714.15437:23 714.55702:11 715.53766:7 715.55988:48 716.44757:5 716.47638:130 716.52171:2764 716.57312:44 716.62450:93 728.58044:9 731.48883:27 790.53001:40 790.55865:144 790.65650:11	0	2555	2786	2756	2761	2766	2719	2768	0	2730.276786	0	79.85408126
4072	3.383	788.54236	PC 32:2|PC 14:0_18:2	[M+CH3COO]-	null	0.88	TRUE	3.377	788.54468	C40H76NO8P	PC	IWXJKHSPEQSQMD-UHFFFAOYSA-N	O=C(OCC(OC(=O)CCCCCCCC=CCC=CCCCCC)COP(=O)([O-])OCC[N+](C)(C)C)CCCCCCCCCCCCC	310	TRUE	TRUE	TRUE	o; Normalized unit: Intensity; Annotation method: Msp20230419160534_conv_NewRT_converted_dev_1	FALSE	FALSE	4072	0	1	0.99	0.66	0.75	0.93	9	1.89	1.77	129.01	20230407_plasma_1_NEG	788.54293:609 788.60986:6 789.48531:11 789.54585:260 790.54523:144	77.82322:237 78.95868:31 164.17286:10 168.04487:32 189.60599:10 200.39977:195 208.64015:10 217.08269:10 224.06503:67 227.20230:350 253.21708:57 257.34729:10 279.21000:10 279.23263:865 279.25586:72 279.26811:15 303.22648:10 430.27294:11 434.26089:11 452.28053:22 452.30534:11 460.27803:11 469.11328:38 478.87814:11 486.29433:166 499.76151:48 500.20873:10 614.25671:11 640.47213:11 714.40958:11 714.44623:11 714.47096:79 714.50713:519 714.54940:41 714.56012:11 714.57135:26 738.49773:10 788.52447:45 788.54833:63 788.57000:25	0	519	513	541	583	517	520	542	0	533.6160714	0	24.68793324
4156	3.815	804.5737	PC 33:1|PC 15:0_18:1	[M+CH3COO]-	null	0.88	TRUE	3.377	804.57599	C41H80NO8P	PC	ZEWLMKXMNQOCOQ-UHFFFAOYSA-N	O=C(OCC(OC(=O)CCCCCCCC=CCCCCCCCC)COP(=O)([O-])OCC[N+](C)(C)C)CCCCCCCCCCCCCC	310	TRUE	TRUE	TRUE	o; Normalized unit: Intensity; Annotation method: Msp20230419160534_conv_NewRT_converted_dev_1	FALSE	FALSE	4156	0	0.96	0.99	0.31	0.44	0.95	9	1.78	1.63	32.12	20230407_plasma_1_NEG	804.57407:433 805.45332:9 805.51244:11 805.57684:168 806.39968:10 806.42160:15 806.44145:8 806.49144:11 806.57545:64	168.03908:44 171.10263:10 171.13815:37 181.43686:10 185.69744:10 185.80691:10 186.64281:139 190.90872:271 209.38218:10 241.21736:148 253.21500:45 255.23026:107 255.25363:15 256.23575:11 267.21563:12 267.23144:245 267.25531:26 269.24216:10 269.25683:26 279.23376:25 280.23097:10 280.23585:10 281.24763:265 281.29249:10 301.22056:10 302.70630:182 448.28447:11 466.29944:15 473.99177:11 480.30709:67 494.39629:11 501.38483:120 506.33062:11 730.49383:42 730.53560:257 730.56929:10 730.59759:22 730.61957:9 743.54251:11 744.53524:15 745.50291:11 804.55474:14 804.57649:20	0	360	382	382	397	386	372	353	0	376.1607143	0	15.47561326
4145	3.565	802.5572	PC 33:2|PC 15:0_18:2	[M+CH3COO]-	null	0.63	TRUE	3.377	802.56042	C41H78NO8P	PC	DGBYUHHIADYUMU-UHFFFAOYSA-N	O=C(OCC(OC(=O)CCCCCCCC=CCC=CCCCCC)COP(=O)([O-])OCC[N+](C)(C)C)CCCCCCCCCCCCCC	310	TRUE	TRUE	TRUE	o; Normalized unit: Intensity; Annotation method: Msp20230419160534_conv_NewRT_converted_dev_1	FALSE	FALSE	4145	0	0.99	1	0.71	0.76	0.91	9	1.89	1.78	98.75	20230407_plasma_1_NEG	802.55932:466 803.56404:238 803.60525:8 803.62756:19 804.55761:72 804.59385:16	96.96051:27 112.98660:10 152.99857:10 168.04060:17 183.16345:10 184.99207:10 187.38611:10 195.16804:10 198.75657:10 224.07123:28 224.35272:10 241.19963:10 241.21711:182 241.23994:10 253.21634:10 255.23191:10 265.21455:10 267.23274:12 277.21838:62 278.21604:10 279.20658:29 279.23396:553 281.24576:10 340.70473:11 377.20571:16 448.27874:8 466.29048:38 466.30398:13 474.11455:11 476.99497:11 479.32103:11 479.90128:11 480.24574:11 486.30232:11 592.52977:25 728.47851:77 728.52281:446 728.58157:11 728.60230:31 741.53216:18 802.56448:11 802.58775:11	0	387	420	382	401	376	402	375	0	391.7142857	0	16.30886203
4242	4.297	820.60227	PC 34:0|PC 16:0_18:0	[M+CH3COO]-	null	0.88	TRUE	3.377	820.6073	C42H84NO8P	PC	PZNPLUBHRSSFHT-UHFFFAOYSA-N	O=C(OCC(OC(=O)CCCCCCCCCCCCCCCCC)COP(=O)([O-])OCC[N+](C)(C)C)CCCCCCCCCCCCCCC	310	TRUE	TRUE	TRUE	o; Normalized unit: Intensity; Annotation method: Msp20230419160534_conv_NewRT_converted_dev_1	FALSE	FALSE	4242	0	0.82	0.95	0.42	0.47	0.98	9	2	1.72	152.18	20230407_plasma_3_NEG	820.60227:1305 820.64839:216 821.60739:449 822.44237:260 822.58466:132 822.60661:174	78.95903:47 78.96501:10 96.97037:10 100.92992:10 109.02737:5 124.99857:46 125.09780:25 142.63518:10 145.84902:10 167.19672:10 168.03949:49 169.01914:10 169.08669:37 169.12375:17 174.61428:10 175.82439:127 177.27121:10 180.01063:10 181.57790:10 182.05535:10 183.87578:10 186.88380:72 187.91666:253 190.14467:131 192.46165:22 200.13760:81 206.46751:10 209.68398:10 210.00543:64 224.06741:19 255.23227:636 255.25110:51 256.23645:16 279.22711:90 281.24489:49 282.24930:77 283.26409:362 283.28475:72 283.31729:10 311.29410:5 329.24798:11 460.31113:11 461.32461:10 462.29167:11 464.27149:11 474.81984:11 478.64184:11 479.24742:11 480.31069:35 482.47141:11 485.62850:11 487.77536:11 489.34610:11 490.33770:11 490.90030:80 492.27126:11 500.22300:46 506.01490:11 507.92397:142 508.33428:30 508.41553:10 512.80073:11 520.89517:485 527.14536:11 672.47332:11 672.53324:34 672.54444:11 673.53187:53 699.50240:64 699.54172:16 699.55449:58 743.60954:19 744.60299:19 745.54879:11 745.57244:14 745.61161:30 745.64909:11 746.57054:667 746.61580:83 747.58494:27 758.61911:22 758.65075:11 761.53729:11 761.56643:11 770.63081:20 770.64127:25 820.60442:82 820.63461:23	4	848	847	887	873	935	952	948	4.5	898.4821429	0	45.79789891
