## Supplementary Data 1 for "Using data-dependent and independent hybrid acquisitions for fast liquid chromatography-based untargeted lipidomics": plasma_lipidome_tables.xlsx (part 10 of 12)

### Sheet: DDA(7 samples) (continued)
																																		File type	Blank	Sample	Sample	Sample	Sample	Sample	Sample	Sample
4229	3.994	818.59021	PC 34:1|PC 16:0_18:1	[M+CH3COO]-	null	0.88	TRUE	3.377	818.59167	C42H82NO8P	PC	WTJKGGKOPKCXLL-UHFFFAOYSA-N	O=C(OCC(OC(=O)CCCCCCCC=CCCCCCCCC)COP(=O)([O-])OCC[N+](C)(C)C)CCCCCCCCCCCCCCC	310	TRUE	TRUE	TRUE	o; Normalized unit: Intensity; Annotation method: Msp20230419160534_conv_NewRT_converted_dev_1	FALSE	FALSE	4229	0	0.92	1	0.38	0.73	0.94	9	2	1.77	4923.13	20230407_plasma_7_NEG	818.59031:35033 818.71912:11 818.91111:7 819.15352:12 819.50982:21 819.59356:18879 820.03926:14 820.05624:13 820.08762:13 820.13250:13 820.50958:29 820.59397:4570 820.66773:37	78.95121:10 78.95897:194 93.98271:10 109.99579:10 112.78020:10 114.19199:10 117.63716:10 120.18940:10 120.37901:10 120.40722:90 123.72398:42 124.30625:10 124.36684:96 124.57791:21 124.75331:10 124.83652:172 124.91187:90 124.99958:10 125.05818:10 125.30121:36 125.30860:10 125.64447:44 126.13615:10 126.23242:10 127.15191:10 132.57192:10 137.65305:10 152.99650:137 153.57654:10 155.34289:10 155.38338:10 155.85483:10 155.90797:76 156.13070:10 156.37497:10 157.03455:102 157.55674:10 157.92272:10 158.39328:10 158.64301:10 159.98070:10 159.99309:10 160.99635:10 161.47831:10 164.14791:10 166.17206:10 167.78266:10 167.84738:10 167.92670:10 167.95716:10 167.96795:10 168.04365:469 168.22154:84 168.52868:91 168.78775:10 168.81575:10 168.99330:133 169.01372:82 169.06304:64 169.09903:10 169.34368:10 169.41889:10 169.65359:359 170.23257:21 170.50879:10 170.62648:10 170.68470:10 170.81013:10 170.81781:10 170.86804:577 170.93241:10 170.96378:10 171.30078:10 171.50724:10 171.58696:32 171.65030:10 171.80022:92 171.90834:10 171.99599:190 172.36947:57 172.72417:10 172.77200:176 173.08607:322 173.41882:120 173.46516:10 173.57161:10 173.70173:156 173.80850:62 173.84653:81 173.90923:10 173.96997:128 173.98181:133 174.07042:132 174.40730:105 174.47416:10 174.53907:158 174.55294:64 174.83287:124 175.02923:10 175.04404:43 175.05427:10 175.30003:129 175.39920:112 175.65217:84 175.66455:10 175.71583:10 175.77946:10 175.91584:10 176.34092:10 176.92393:81 177.09158:10 177.27088:101 177.30802:10 177.37519:198 177.81379:10 178.77116:10 179.04433:10 179.20754:10 179.34459:10 180.29181:49 180.62403:57 181.07961:10 181.49504:10 181.69700:10 181.93792:20 182.06148:124 182.80913:54 183.00779:10 183.09525:10 183.13899:10 183.17710:135 183.28709:23 183.56021:67 183.77448:10 183.78311:10 183.85084:10 184.04413:10 184.05363:207 184.09064:10 184.14646:38 184.23088:10 184.45363:10 184.46561:10 184.47625:10 184.48287:177 184.49022:14 184.58295:32 184.59299:143 184.61730:10 184.64458:10 184.70315:10 184.73329:25 184.87225:10 185.08839:65 185.11869:10 185.15337:10 185.26870:112 185.34145:161 185.36070:174 185.37601:10 185.48082:99 185.55343:10 185.73084:37 185.84317:193 185.85557:94 185.89182:10 185.96928:10 185.98798:10 186.00672:218 186.04543:10 186.05726:196 186.11491:10 186.24103:42 186.26928:10 186.34350:338 186.43658:170 186.45247:10 186.47477:266 186.50424:74 186.51534:10 186.52151:208 186.53421:91 186.57492:158 186.61930:93 186.73612:10 186.76223:10 186.77293:10 186.86050:27 186.92959:10 186.98854:335 187.07905:96 187.10104:10 187.13122:366 187.14727:10 187.21240:29 187.22766:30 187.27599:91 187.28611:182 187.33558:10 187.35837:10 187.40000:318 187.41970:228 187.44285:10 187.47168:10 187.49061:71 187.51917:36 187.54496:39 187.57322:103 187.59996:162 187.61056:98 187.67475:199 187.74992:182 187.76349:10 187.77289:10 187.95547:10 188.00446:243 188.02531:10 188.03952:172 188.16300:10 188.16704:10 188.40829:10 188.44647:55 188.49575:104 188.50712:10 188.51923:10 188.53869:101 188.54789:238 188.62616:10 188.68536:10 188.70554:10 188.80752:91 188.82060:10 188.84369:150 188.87698:199 188.97150:185 188.97965:151 189.02187:10 189.15341:12 189.16263:10 189.18081:10 189.19943:133 189.23454:365 189.25829:10 189.28785:145 189.31341:159 189.32089:143 189.39572:78 189.40587:10 189.41940:142 189.42781:75 189.44508:105 189.48339:10 189.49826:125 189.54072:146 189.55890:10 189.59674:189 189.61386:164 189.63201:39 189.66141:10 189.74100:10 189.74823:8 189.75787:10 189.83130:218 189.86785:10 189.89601:119 189.90565:10 189.92561:178 189.95627:10 189.96995:249 189.98446:145 189.99923:56 190.01262:369 190.04389:196 190.07231:57 190.09492:377 190.13362:88 190.15747:10 190.17098:10 190.18158:170 190.26850:140 190.31180:13 190.31948:234 190.43992:420 190.45595:121 190.47668:19 190.51084:10 190.56335:18 190.61581:49 190.65500:93 190.66062:115 190.72757:197 190.75394:35 190.76676:109 190.81586:42 190.83167:229 190.91322:166 190.93018:10 190.93901:322 190.98610:173 191.00801:10 191.02983:90 191.07312:215 191.08112:10 191.09094:196 191.10417:29 191.11188:52 191.12410:98 191.13596:10 191.15994:133 191.24009:110 191.27633:12 191.30261:144 191.33728:125 191.34190:85 191.36657:278 191.38958:79 191.47940:10 191.49024:10 191.50956:345 191.52937:166 191.53770:95 191.58581:10 191.59696:68 191.65913:10 191.67131:107 191.68751:10 191.71277:221 191.74990:10 191.77635:10 191.80529:92 191.84047:109 191.89438:10 191.92047:35 191.98071:134 192.01108:10 192.03348:10 192.07284:10 192.13634:107 192.27107:147 192.34542:30 192.39199:10 192.41169:10 192.45313:10 192.48982:10 192.49895:27 192.50877:10 192.51619:94 192.73451:10 192.74239:30 192.83923:10 192.92510:26 192.99841:10 193.04536:10 193.10865:10 193.15141:25 193.18556:10 193.24691:130 193.25704:10 193.27883:10 193.31900:10 193.50592:98 193.65962:10 193.83891:10 193.85664:10 193.87164:10 193.88460:10 193.92961:10 193.94598:10 193.99976:255 194.01419:10 194.32402:10 194.39366:10 194.44299:120 194.62316:10 194.63341:10 194.64639:10 194.71073:89 194.77692:10 195.08120:10 195.10638:153 195.13367:34 195.18469:189 195.21251:123 195.37134:10 195.49944:7 195.64389:10 195.72264:75 195.74665:10 195.75762:10 195.76858:10 195.83681:6 195.91797:42 196.17240:10 196.33706:10 196.36108:10 196.55260:10 196.65080:10 196.66598:114 196.70007:50 196.73479:97 196.83371:297 196.84435:14 196.90111:79 197.01771:10 197.18403:52 197.26611:34 197.30663:134 197.48828:107 197.61594:321 197.72709:10 197.82489:10 197.83660:10 197.87235:121 198.02443:163 198.06913:150 198.11634:267 198.12539:66 198.19842:10 198.22186:10 198.38669:10 198.41566:10 198.43774:10 198.46879:10 198.47769:132 198.60881:222 198.67175:81 198.74562:126 198.77732:10 198.89886:10 199.00617:108 199.03910:10 199.07779:10 199.13377:10 199.19183:10 199.26925:10 199.30313:10 199.31768:149 199.33078:10 199.36970:45 199.38126:10 199.38956:10 199.42410:198 199.57769:41 199.67096:75 199.78724:70 199.93892:44 200.07196:106 200.08449:10 200.22031:251 200.28890:10 200.46734:194 200.51602:177 200.64191:79 200.69376:78 200.74221:62 200.75904:28 200.78168:221 200.82369:140 200.98886:10 201.00692:10 201.03886:10 201.09441:10 201.25418:10 201.36536:10 201.41964:128 201.49440:242 201.52871:10 201.76212:102 201.87230:116 202.12777:10 202.18526:160 202.21133:10 202.25591:10 202.35064:10 202.40478:31 202.66705:10 202.67891:10 202.68543:94 202.72715:188 202.79536:10 202.91115:10 202.95572:254 202.98764:178 203.19170:10 203.34671:10 203.37534:10 203.44653:104 203.56047:10 203.91232:21 203.92190:131 204.01002:10 204.03560:200 204.10608:226 204.19543:10 204.26699:151 204.36763:10 204.38303:10 204.40958:461 204.73676:10 204.79773:10 205.03565:19 205.38268:10 205.50927:218 205.59359:143 205.66663:222 205.86725:10 206.05314:86 206.06140:50 206.11327:10 206.12987:45 206.16601:10 206.20762:26 206.38687:10 206.40071:40 206.51235:64 206.59931:64 206.63120:99 206.64520:243 206.65291:10 206.81065:10 206.89024:10 206.91698:302 206.94822:135 207.01612:176 207.41048:207 207.43372:10 207.48188:163 207.56847:10 207.60163:10 207.65294:126 207.69267:10 207.72232:10 207.84868:10 207.97933:10 208.01464:10 208.09271:233 208.16583:10 208.34111:10 208.34858:216 208.61261:89 208.70230:8 208.77712:49 208.89277:354 209.13926:10 209.23231:85 209.47239:164 209.67730:61 209.70663:55 209.92262:10 211.02277:90 211.18616:10 211.35060:10 211.43498:43 211.47165:10 211.71924:205 211.81636:39 212.35872:133 212.65484:10 212.83521:176 213.00208:118 213.22085:10 213.45047:10 214.20315:10 214.87816:269 215.24518:10 215.38532:10 215.52118:10 215.60819:10 215.64846:10 215.87867:10 216.56293:114 217.60973:51 217.92547:148 218.93427:206 219.06513:10 219.22784:155 219.37297:104 219.67735:10 219.78044:10 220.05933:10 220.28533:10 220.45764:10 220.74277:189 221.03030:10 222.64602:10 222.93038:10 223.03203:10 223.41252:10 223.97142:56 224.06901:613 224.09969:10 224.11509:10 224.70897:99 225.01984:32 225.29697:49 226.38431:121 226.76893:491 227.04781:10 227.80411:10 228.09544:10 228.55140:68 228.58536:10 230.20762:119 231.69243:421 231.70212:10 232.03995:10 232.15038:10 232.94502:10 234.14478:10 234.63406:18 235.29052:10 235.84225:10 236.23803:10 237.01205:215 237.31283:146 238.33554:171 238.59095:123 240.24216:10 240.28239:10 240.51779:10 240.93344:10 242.07730:75 242.09108:10 242.23054:10 242.77127:10 244.30903:10 252.97652:10 253.21647:169 254.37727:22 254.38655:18 254.90109:10 255.21495:56 255.23335:11699 255.25588:338 256.23449:11 256.55203:10 257.14740:116 257.32863:69 259.24623:19 259.76570:10 260.61573:10 262.09778:91 262.20590:83 262.82944:10 267.40987:10 271.91427:34 279.18951:10 279.23120:47 279.62644:39 280.16170:10 280.23305:20 280.24805:10 280.31459:125 280.32669:17 280.35432:309 280.61591:90 280.72187:10 280.75797:10 280.78913:555 280.93279:10 280.95818:37 281.03443:66 281.25052:31790 281.75591:10 281.77482:10 281.95791:21 282.02461:70 282.07496:10 282.08730:10 282.25281:10 282.26503:47 282.27405:19 282.30285:10 282.35402:85 282.37692:10 282.39775:14 282.44111:10 282.61975:10 282.67491:10 282.74326:10 282.99037:10 283.01756:10 283.08282:7 283.10902:10 283.12632:10 283.23594:10 283.24721:58 283.26253:138 283.27516:60 283.29260:23 283.34392:10 283.37278:10 283.46136:190 283.71337:10 283.80412:10 284.30694:4 285.00314:16 285.37558:135 286.19685:10 286.81362:113 287.15168:102 287.73870:12 297.63066:10 303.22752:10 303.23214:13 305.24987:54 306.62927:10 307.58709:10 309.24448:11 311.10065:11 312.19271:124 313.71660:11 313.84363:58 314.13275:191 314.28504:11 314.75234:79 315.02200:51 316.36528:11 317.14509:182 317.93521:11 318.06288:281 318.18408:252 318.80383:11 318.84055:11 319.26822:33 319.38385:11 319.81549:11 319.86378:86 320.97967:11 321.69875:103 322.93146:18 323.49226:11 323.53455:11 325.75561:11 326.45695:11 328.74750:11 328.85585:11 329.04078:29 330.18599:205 331.64692:11 332.18406:11 332.76293:86 333.95116:156 334.15072:11 336.51657:11 337.72079:125 338.89617:11 339.95998:11 341.09329:11 341.70138:11 345.81965:90 353.16117:11 355.51108:11 356.71162:11 360.03911:11 378.77508:11 382.80043:11 388.37822:11 391.22492:121 391.25242:11 406.27099:11 409.22978:18 417.23604:24 417.25198:11 432.28503:41 434.44995:30 435.90778:11 436.78356:162 437.39493:15 438.13777:48 451.09545:11 457.09651:40 462.29679:447 464.32860:119 467.22892:11 469.34219:11 470.13085:11 470.27438:258 470.95636:65 471.25359:276 472.56466:282 473.46811:299 474.02971:11 474.07129:11 474.34249:64 474.62887:4 474.63556:11 474.94662:27 474.99932:213 475.19312:261 475.76188:11 475.96808:11 476.02150:11 476.22571:85 476.54560:192 476.74646:38 476.92484:11 476.99146:31 477.01897:11 477.06237:70 477.16353:122 477.26171:40 477.29819:11 477.48759:11 477.68987:11 477.78300:11 477.84300:170 477.99927:11 478.05709:11 478.14276:11 478.18774:11 478.21987:11 478.30829:197 478.40713:91 478.56910:357 478.60229:11 478.69147:17 478.70064:23 478.72980:11 478.90770:11 478.95409:28 479.00416:11 479.04768:200 479.09667:122 479.12636:11 479.30862:11 479.32363:11 479.41700:48 479.55097:11 479.62360:40 479.65474:12 479.70179:223 479.83648:71 479.90335:76 480.00440:215 480.03193:377 480.05277:61 480.11035:75 480.21485:11 480.27385:20 480.30864:1517 480.35568:11 480.47376:11 480.69046:296 480.80983:11 480.83453:11 480.87534:11 480.93024:163 480.98274:11 481.02570:11 481.07128:142 481.11347:40 481.14172:11 481.16535:11 481.23511:149 481.32077:173 481.34590:104 481.38200:63 481.44256:11 481.48662:11 481.58673:124 481.60162:128 481.66799:90 481.67792:11 481.69405:11 481.74318:226 481.75876:400 481.84154:86 481.86819:11 481.89033:129 481.91012:11 482.01119:45 482.06388:11 482.11119:11 482.12643:91 482.24024:11 482.24992:11 482.28864:11 482.31595:443 482.44676:11 482.52438:140 482.54994:188 482.58876:11 482.67987:259 482.75052:152 482.81257:11 482.83147:133 482.84496:107 482.92420:196 482.93655:11 482.97078:11 483.06872:11 483.17610:60 483.24527:11 483.26121:7 483.28188:11 483.29803:11 483.32069:370 483.39706:143 483.44740:36 483.46933:181 483.59631:11 483.67063:11 483.73822:194 483.77403:11 483.81653:116 483.86826:207 483.92605:227 483.94532:11 483.96687:11 483.97980:11 484.02936:11 484.05452:171 484.11486:123 484.13425:217 484.20285:11 484.22536:170 484.25997:11 484.30404:217 484.32698:65 484.36775:11 484.39940:434 484.41841:11 484.48740:11 484.53994:115 484.57566:152 484.80236:187 484.88943:170 484.90497:153 485.01576:11 485.08508:177 485.23246:277 485.24468:76 485.26063:11 485.37006:141 485.40512:68 485.42529:18 485.44189:11 485.45781:12 485.52175:11 485.54243:90 485.56923:11 485.60737:66 485.63830:11 485.69531:42 485.71164:106 485.76038:180 485.78294:11 485.79438:126 485.81479:143 485.85598:116 485.88862:69 485.92903:30 486.01635:79 486.05931:11 486.07877:219 486.11516:123 486.25465:191 486.32701:92 486.45673:11 486.49908:41 486.52980:135 486.54315:11 486.57099:67 486.60793:109 486.67604:11 486.74194:11 486.75815:11 486.79425:64 486.81452:173 486.83163:11 486.89431:11 486.93862:11 487.03372:11 487.07526:11 487.16228:405 487.19370:11 487.21367:149 487.29099:11 487.36775:11 487.37932:266 487.39695:11 487.41825:75 487.51764:253 487.57229:150 487.62836:11 487.78138:92 487.80775:45 487.82317:223 487.83494:11 487.85441:11 487.87119:204 487.94691:88 488.20387:11 488.23814:70 488.25635:184 488.28786:32 488.31662:234 488.36397:90 488.37595:11 488.40492:204 488.41924:11 488.44442:173 488.46405:64 488.47792:106 488.48851:11 488.49924:25 488.54155:11 488.57666:76 488.59173:25 488.66930:11 488.69311:11 488.81709:226 488.84686:11 488.94598:200 488.99403:1007 489.02204:259 489.04869:89 489.09162:11 489.15054:61 489.19235:11 489.22051:11 489.23458:158 489.39710:11 489.40360:11 489.56670:152 489.61429:11 489.63600:53 489.76630:226 489.78621:70 489.81308:173 489.88013:171 489.98016:11 489.99534:11 490.01138:44 490.10141:120 490.16014:11 490.19647:87 490.24073:171 490.29677:11 490.32928:214 490.37013:79 490.44138:31 490.52561:11 490.58093:11 490.64255:21 490.67664:308 490.77621:11 490.82939:149 490.93571:11 491.00636:101 491.06159:11 491.10275:52 491.14065:168 491.19584:150 491.22331:11 491.24177:11 491.31233:11 491.32750:243 491.44365:11 491.51331:190 491.71081:11 491.82050:11 491.92122:97 492.12837:85 492.16051:35 492.17442:45 492.26808:11 492.35076:131 492.47248:266 492.49630:11 492.61891:149 492.62999:11 492.77240:11 492.96019:98 493.07686:11 493.23456:11 493.45513:44 493.62716:92 493.71101:270 493.81337:11 493.90420:79 493.94942:11 494.00276:11 494.02888:11 494.06698:11 494.08331:11 494.11706:11 494.26741:216 494.30687:88 494.44197:249 494.46407:137 494.49598:11 494.51014:11 494.59416:24 494.69867:71 494.71491:11 494.90120:11 495.16135:205 495.18146:173 495.19569:94 495.20740:11 495.38724:90 495.43085:11 495.47546:153 495.50072:310 495.90625:11 495.95705:13 495.97691:108 496.02836:175 496.12214:122 496.16803:11 496.20748:230 496.33479:43 496.35797:95 496.41713:205 496.63723:11 496.79179:183 497.03241:11 497.53128:20 497.57912:56 497.70959:11 497.82978:11 498.17187:11 498.21887:11 498.43097:11 498.44663:133 498.57093:11 498.59390:11 498.66717:11 498.92421:11 499.17804:11 499.24916:11 499.27352:174 499.32901:64 499.42039:219 499.46167:171 499.57532:11 499.77237:11 499.91680:100 499.96744:114 500.10198:11 500.15675:11 500.28709:11 500.36176:38 500.40650:11 500.58948:11 500.67316:187 500.69872:72 501.16163:11 501.39628:11 501.48960:120 501.75056:11 501.79996:246 502.06066:102 502.28702:66 502.35481:78 502.37277:11 502.46388:11 502.51792:27 502.53744:11 502.64422:48 502.69555:11 502.84297:308 502.95988:97 503.18549:131 503.31285:11 503.44103:201 503.54471:11 503.56941:267 503.65372:63 503.93932:11 504.08473:214 504.81418:85 504.82849:64 504.92048:11 504.95491:81 504.97771:11 505.02834:11 505.07676:11 505.18642:38 505.22426:11 505.35104:140 505.40041:11 505.49481:231 505.50942:11 505.94268:110 506.01950:210 506.23753:11 506.29830:29 506.32455:175 506.37197:11 506.46124:11 506.49314:257 506.53068:11 506.58910:11 506.65524:11 506.94300:11 507.19989:116 507.56070:11 507.94805:11 508.20158:67 508.27151:11 508.33775:450 508.38525:11 508.40329:31 508.51906:188 508.54566:149 508.58601:10 508.60281:11 508.70527:17 508.77341:42 509.02592:11 509.15742:11 509.18006:247 509.30883:11 509.36962:11 509.74771:11 509.86614:150 509.92796:11 510.14856:75 510.56842:118 510.63399:35 510.80964:154 510.88836:11 510.91161:11 511.24126:123 511.52396:11 511.64433:215 511.65911:11 511.67024:134 511.90060:142 511.96158:11 512.10011:11 512.43800:111 512.58898:11 512.95478:166 513.40647:20 513.49696:138 513.56964:11 513.59517:11 513.77832:11 513.88925:32 514.22760:79 514.51014:11 515.65794:40 515.98980:11 516.45270:11 516.47357:92 517.39805:11 517.51530:210 517.62677:155 517.69815:134 517.86047:11 518.07893:11 518.33733:110 518.48893:112 518.65416:277 518.70362:123 518.87995:113 518.93094:11 518.96665:11 519.20990:11 519.84525:115 520.26138:147 520.35671:228 520.73493:106 520.95452:221 521.25410:11 521.30090:184 521.93544:178 522.25397:11 522.27782:39 522.29914:131 522.31327:35 522.32518:57 522.57194:92 522.84980:11 523.33145:11 523.59365:11 523.68168:128 523.69451:11 523.95680:11 523.98707:11 524.04516:68 524.37167:11 524.56458:11 525.44510:35 525.69025:11 526.00596:250 526.17208:11 526.80745:123 526.91604:11 527.00272:261 527.02172:11 527.10491:531 527.26502:226 527.90681:188 527.92493:11 528.70617:11 528.82892:11 530.26426:98 530.29402:169 530.40631:102 530.48128:11 530.74527:11 531.66911:11 532.43339:11 532.51476:11 532.62832:93 533.14671:11 533.16970:236 533.29827:70 533.40433:191 533.44416:11 533.76499:85 533.88653:11 534.50683:11 534.55779:11 534.63479:11 534.85100:73 536.15206:89 536.47375:38 536.58090:11 536.62741:11 536.69208:11 536.71093:427 536.75903:11 536.92073:13 537.32310:11 537.35847:179 537.53133:61 538.20442:11 538.39723:21 538.86360:11 538.88066:11 539.28662:152 541.11836:139 541.55250:34 542.36518:11 542.91849:11 543.01471:68 544.71043:11 544.77558:11 544.90362:11 545.64468:11 545.73163:11 546.78471:11 547.82453:79 549.02286:52 550.08450:60 551.78575:11 551.93977:16 552.35054:151 553.18764:205 556.17323:103 556.21108:11 557.49435:83 557.84319:11 558.33838:11 560.13817:11 562.14290:11 562.20206:352 562.43439:11 562.89915:207 563.24738:77 563.29074:294 565.74694:4 566.71325:11 567.48066:11 568.37791:102 569.64574:11 570.85103:160 572.97728:11 573.22222:198 576.62503:73 578.82713:240 586.99631:284 588.76031:133 593.92959:281 594.40691:11 597.80041:11 598.69883:11 605.98036:11 606.03398:107 610.73967:394 616.36127:11 617.34896:11 618.64560:11 619.77733:119 621.54930:96 622.31151:11 625.28632:11 629.77660:11 639.05045:11 645.80699:10 646.49543:11 649.33772:11 652.92688:11 656.49457:11 670.51499:11 671.52146:110 673.47493:30 673.49152:86 697.47446:11 697.54302:11 699.48522:61 699.50867:11 699.54288:11 707.41939:79 737.90966:228 741.70553:26 742.02851:44 742.04650:111 742.07714:11 742.09920:60 742.12625:18 742.15185:11 742.60021:11 742.60881:11 743.40052:13 743.46262:11 743.47063:11 743.49200:11 743.53655:24 743.55231:29 743.57517:17 743.60056:53 743.66294:11 743.72242:31 743.89801:11 744.04763:11 744.09859:20 744.12018:68 744.55571:22906 745.77772:25 746.23076:11 746.34314:11 746.45955:11 746.83961:11 747.00558:11 748.15316:11 748.28579:11 748.89682:11 756.60152:10 757.94790:11 759.52143:232 794.03334:11 815.88572:149 818.58998:2439 821.72679:72	0	31118	33355	31150	32437	31894	30515	31884	0	31764.85714	0	946.0233613
4218	3.757	816.57503	PC 34:2|PC 16:0_18:2	[M+CH3COO]-	null	0.88	TRUE	3.377	816.57599	C42H80NO8P	PC	JLPULHDHAOZNQI-UHFFFAOYSA-N	O=C(OCC(OC(=O)CCCCCCCC=CCC=CCCCCC)COP(=O)([O-])OCC[N+](C)(C)C)CCCCCCCCCCCCCCC	310	TRUE	TRUE	TRUE	o; Normalized unit: Intensity; Annotation method: Msp20230419160534_conv_NewRT_converted_dev_1	FALSE	FALSE	4218	0	0.97	1	0.33	0.78	0.94	9	2	1.78	6471.96	20230407_plasma_5_NEG	816.57545:56301 816.65366:60 816.68735:27 816.78549:23 816.96980:12 816.98570:19 817.10559:12 817.17149:19 817.24007:20 817.57847:30607 817.67845:21 817.70600:21 817.99975:34 818.03375:21 818.05472:19 818.24995:20 818.30038:20 818.47953:12 818.49459:54 818.58041:7908 818.68291:21	75.26936:10 78.50761:10 78.95947:331 83.04828:7 96.96841:5 111.55677:18 112.70440:10 112.86772:10 113.47313:10 113.72864:10 114.24466:97 114.48329:10 114.58969:10 114.68985:10 114.80007:99 114.97010:10 115.35151:21 115.38463:21 115.57426:10 115.64061:10 118.41038:10 118.42584:10 118.49370:212 120.58223:40 122.41243:49 122.64656:10 122.98637:12 123.07337:41 123.21894:139 123.36821:32 123.54312:10 124.02029:33 124.07935:10 124.19230:10 124.27418:10 124.30858:10 124.47199:62 124.54941:78 124.75345:10 124.77643:10 124.80378:10 124.84209:10 124.89462:10 124.96008:81 125.00028:10 125.01506:10 125.05798:28 125.08693:123 125.16087:790 125.18378:10 125.40891:9 125.47901:54 125.51625:175 125.59112:66 125.61485:10 125.95002:58 125.99715:407 126.36742:10 127.72289:71 129.94713:169 131.38605:10 132.42705:85 133.23436:10 136.36501:32 139.57098:10 140.74462:46 142.52395:10 142.83895:53 142.99501:10 144.20751:10 149.70916:10 152.40578:10 152.50260:150 152.55410:28 152.57970:13 152.99520:85 153.47298:233 153.83053:10 154.05050:10 154.74546:10 154.92103:163 155.34065:10 155.43457:51 155.51344:10 155.69280:25 156.34685:233 156.39293:10 156.47818:136 156.61779:10 156.66314:10 157.09929:10 157.11949:22 157.23991:128 157.35960:6 157.87800:10 158.82215:10 158.84364:143 159.10743:10 160.27342:10 160.38636:312 161.52146:10 162.96212:50 163.16737:82 163.68914:10 163.80741:143 166.74727:10 166.78894:72 166.89985:24 166.93956:203 167.16617:76 167.38663:10 167.52713:152 167.57170:10 167.59706:10 167.79524:92 167.91515:39 168.04339:1011 168.06300:36 168.41205:54 168.43060:17 168.56026:10 168.73834:10 169.04894:10 169.16486:10 169.19161:10 169.32750:68 169.37455:358 169.44971:10 169.48722:214 169.51179:82 169.74654:178 169.83499:10 169.87164:97 169.97178:288 170.07889:10 170.08832:89 170.19132:10 170.21240:10 170.24563:10 170.44954:10 170.46552:10 170.47767:10 170.50622:163 170.52439:10 170.68556:10 170.77722:88 170.80267:10 170.88358:171 170.89859:141 170.91150:10 170.92110:10 171.12221:10 171.13118:10 171.14271:10 171.21512:10 171.35357:10 171.46192:90 171.48769:10 171.76214:141 171.82060:10 171.88997:280 171.97226:16 172.08070:10 172.18029:10 172.19143:83 172.36213:11 172.40979:10 172.43809:10 172.62479:71 172.69450:10 172.75602:87 172.78669:44 172.86796:10 172.87182:10 172.89681:14 172.90280:10 172.93315:92 173.02704:10 173.09856:10 173.24292:10 173.28946:156 173.36478:10 173.38433:156 173.42130:105 173.46023:10 173.60474:10 173.64475:10 173.65960:10 173.67380:10 173.77127:10 173.78816:95 173.86198:122 173.96371:10 174.01151:10 174.02872:122 174.12977:46 174.18786:96 174.24560:134 174.26227:10 174.30106:10 174.34308:211 174.38642:10 174.41092:107 174.57403:10 174.58831:115 174.65946:10 174.68176:153 174.69376:10 174.70825:197 174.74125:84 174.75697:229 174.77857:10 174.78922:59 174.83032:145 174.84226:321 174.91845:10 174.93295:28 174.99295:10 175.07524:10 175.11542:10 175.14653:10 175.18542:10 175.20097:10 175.21394:10 175.28007:10 175.28591:10 175.35594:10 175.40069:10 175.46663:183 175.50904:212 175.56780:228 175.57716:10 175.69369:101 175.70168:328 175.72786:144 175.74322:156 175.97196:54 176.46736:91 176.48036:10 176.53286:86 176.62104:200 176.70619:10 176.75372:10 176.82340:10 176.86461:115 177.09135:38 177.34152:10 177.45771:79 177.60053:10 177.67518:129 178.07351:59 178.28912:10 178.40096:10 178.46766:237 178.54160:139 178.81855:10 179.03473:10 179.05892:48 179.08063:129 179.27923:28 179.35729:10 179.43863:10 179.48784:280 179.50883:10 179.60161:142 179.97108:10 180.03416:10 180.03810:10 180.08314:54 180.26895:155 180.29973:10 180.40300:10 180.50257:145 180.55296:234 180.62099:93 180.67345:10 180.73995:10 180.75312:10 180.93819:10 181.17345:10 181.26113:10 181.30268:10 181.41628:101 181.54873:10 181.63585:10 181.73289:10 181.75071:10 181.76345:171 181.91042:78 182.00928:215 182.02476:85 182.04362:118 182.12792:10 182.18608:10 182.22839:10 182.24570:126 182.34808:10 182.41982:192 182.43340:10 182.45391:10 182.57102:10 182.76893:10 182.82058:10 182.88066:239 182.95636:10 182.98550:10 183.00712:88 183.08502:77 183.11924:158 183.21438:119 183.25956:60 183.29257:95 183.30516:25 183.32486:10 183.39542:155 183.40577:10 183.46448:279 183.47988:57 183.53562:262 183.58069:26 183.60480:10 183.64130:10 183.66718:10 183.70717:77 183.74706:178 183.82506:230 183.84799:90 183.90018:288 183.96864:10 184.00857:56 184.02672:84 184.03910:103 184.06298:10 184.15123:10 184.16224:124 184.19855:10 184.22580:10 184.23711:10 184.25870:135 184.29990:12 184.31290:10 184.34993:80 184.37700:33 184.42931:93 184.46092:124 184.54701:10 184.58427:10 184.60663:30 184.66812:10 184.68712:47 184.70140:10 184.72001:248 184.78282:97 184.80310:32 184.82056:10 184.84393:48 184.86364:168 184.88482:10 184.97040:10 184.98568:172 184.99120:240 185.03206:56 185.05291:93 185.07460:56 185.08765:10 185.10695:182 185.17324:10 185.19969:99 185.23093:10 185.25092:10 185.41160:10 185.43938:125 185.46792:92 185.47914:249 185.50427:88 185.52196:20 185.53474:53 185.56769:10 185.58670:80 185.61026:93 185.62193:232 185.64831:97 185.65577:67 185.67040:226 185.69560:70 185.71097:18 185.73326:149 185.74423:234 185.78391:10 185.80657:169 185.82270:54 185.83340:129 185.84315:332 185.86623:212 185.87575:267 185.88939:10 185.89474:10 185.94549:10 185.97031:144 185.99802:332 186.00970:184 186.09238:132 186.11516:10 186.12510:10 186.13382:263 186.14856:10 186.16594:10 186.18490:262 186.19735:10 186.20202:10 186.29827:10 186.32108:141 186.33468:122 186.35175:10 186.43022:226 186.47922:97 186.50127:13 186.50744:10 186.55065:144 186.58677:202 186.60455:10 186.61793:10 186.63887:189 186.66738:98 186.71878:134 186.72909:133 186.74052:10 186.75536:295 186.77340:89 186.79460:10 186.87159:10 186.90060:134 186.90845:72 186.91711:10 186.95052:52 186.96861:167 186.98107:257 187.02618:361 187.04290:189 187.07048:10 187.11774:363 187.12742:10 187.17231:10 187.22726:10 187.23822:487 187.26344:201 187.28824:10 187.30299:10 187.31007:7 187.34096:171 187.36734:10 187.39483:10 187.41829:10 187.44021:143 187.46231:183 187.51087:59 187.54369:10 187.55841:202 187.57991:10 187.59333:10 187.63287:50 187.64096:10 187.65102:166 187.68188:10 187.70201:10 187.71685:108 187.73603:52 187.74898:10 187.76903:34 187.79123:61 187.81358:61 187.83086:10 187.84801:10 187.86442:10 187.89530:10 187.92399:81 187.95774:10 187.96373:219 187.97374:70 187.98356:156 188.05501:663 188.06258:129 188.10213:10 188.16123:172 188.18072:10 188.21639:53 188.23246:10 188.24368:96 188.25934:10 188.27110:181 188.28099:294 188.30100:10 188.31780:10 188.33528:10 188.36089:148 188.37875:113 188.40586:10 188.43512:53 188.44901:139 188.46145:195 188.47170:128 188.48866:223 188.50934:360 188.52056:265 188.53764:10 188.54682:165 188.58866:192 188.59322:88 188.67947:188 188.68739:112 188.70785:30 188.71950:87 188.73741:10 188.75154:10 188.76207:118 188.76931:23 188.79124:251 188.79999:10 188.82691:10 188.85401:238 188.87559:192 188.89691:10 188.90766:307 188.92147:175 188.94268:10 188.95895:168 188.98338:147 189.00552:33 189.02794:78 189.03542:62 189.08095:125 189.11327:127 189.14065:10 189.16019:10 189.17404:142 189.18713:125 189.22583:109 189.24978:10 189.25839:294 189.29798:109 189.31041:327 189.34390:455 189.36434:10 189.38231:101 189.39399:10 189.41304:398 189.45480:178 189.46477:10 189.48027:10 189.50050:10 189.51938:10 189.53366:294 189.54230:10 189.56051:10 189.57669:10 189.58995:347 189.60569:10 189.62239:334 189.63096:14 189.65424:10 189.69464:98 189.70832:235 189.72481:608 189.73467:280 189.75543:10 189.76614:196 189.80271:100 189.81210:10 189.88595:44 189.90307:94 189.93350:239 189.94977:10 189.96324:167 189.97263:118 189.99066:74 190.00832:368 190.05805:80 190.08446:292 190.09958:67 190.11884:209 190.14689:171 190.16380:10 190.20369:352 190.22361:304 190.23315:107 190.24449:161 190.26386:179 190.28828:100 190.32149:138 190.33523:177 190.34890:10 190.36280:34 190.38103:371 190.40498:10 190.42120:10 190.43472:10 190.47054:10 190.47790:121 190.49371:72 190.50675:151 190.52960:110 190.54680:113 190.56586:10 190.57600:10 190.59268:72 190.60541:184 190.63849:183 190.65173:10 190.66009:235 190.66931:10 190.70768:233 190.72477:10 190.74444:178 190.77076:10 190.77846:145 190.79201:249 190.81264:103 190.85286:179 190.87206:103 190.91485:385 190.93210:288 190.96911:235 190.98004:153 191.00353:10 191.03557:100 191.07596:10 191.09365:343 191.10672:141 191.12958:126 191.13960:10 191.15112:10 191.16330:10 191.17619:107 191.21826:119 191.23450:87 191.25489:192 191.26800:100 191.30485:10 191.32382:10 191.34530:119 191.35999:80 191.37273:205 191.39360:10 191.44456:72 191.47220:10 191.49660:10 191.54185:130 191.58221:244 191.62762:212 191.74405:10 191.76914:10 191.82330:61 191.84865:217 191.87638:234 191.89192:10 191.91553:173 191.93977:315 191.98054:85 192.03611:66 192.08600:10 192.16067:10 192.18375:10 192.25838:111 192.27071:172 192.32080:174 192.33858:10 192.36779:10 192.40108:10 192.48600:10 192.49552:10 192.59022:256 192.62426:221 192.67303:171 192.68990:10 192.69885:94 192.70966:210 192.72525:10 192.74641:313 192.75694:198 192.82825:124 192.84724:130 192.85796:216 192.86751:112 193.02793:10 193.05787:10 193.10532:38 193.14542:209 193.21645:10 193.23620:10 193.31518:10 193.33629:10 193.37670:262 193.40167:10 193.41832:49 193.43816:37 193.46061:135 193.47184:60 193.55562:10 193.58158:119 193.59771:132 193.67086:169 193.76486:10 193.84872:10 193.97693:10 193.99399:10 194.01249:140 194.02217:151 194.11270:10 194.14340:10 194.15296:10 194.16319:10 194.26489:10 194.32018:153 194.40330:111 194.44081:28 194.49944:56 194.54349:10 194.56399:10 194.59095:87 194.60429:10 194.62711:138 194.66256:207 194.71927:109 194.73494:125 194.75941:10 194.76894:107 194.78938:39 194.82477:241 194.90297:10 194.96246:10 194.98142:38 195.00354:142 195.06520:57 195.08478:32 195.10666:192 195.12524:10 195.14093:46 195.16698:10 195.23072:101 195.27304:10 195.30452:10 195.42507:209 195.44554:10 195.46431:194 195.48348:55 195.49219:48 195.59209:10 195.61894:196 195.69896:10 195.70786:10 195.72764:143 195.77775:10 195.78609:78 195.80311:10 195.81963:168 195.83740:102 195.92188:150 195.93882:10 195.99884:298 196.01241:18 196.02684:72 196.05950:10 196.08994:121 196.09790:10 196.23715:10 196.24195:10 196.27781:180 196.29204:10 196.30370:10 196.32042:185 196.43341:10 196.45786:139 196.46985:108 196.50655:91 196.53158:10 196.55287:10 196.61375:254 196.67318:351 196.68254:137 196.70422:224 196.71546:142 196.73138:158 196.78432:10 196.79669:10 196.82832:163 196.86609:10 196.89582:89 196.91500:283 196.96570:196 196.99364:188 197.06892:78 197.11025:263 197.12111:10 197.18300:10 197.22770:10 197.24627:10 197.29264:85 197.31093:10 197.37407:197 197.44779:244 197.50360:10 197.50980:10 197.52012:10 197.55041:10 197.59846:141 197.60711:101 197.64817:10 197.65790:90 197.74063:83 197.80794:10 197.81789:63 197.87477:502 197.89198:10 197.90990:323 197.92206:10 197.97295:19 197.99131:47 197.99938:78 198.05185:10 198.06451:22 198.12778:109 198.22006:10 198.23385:10 198.24764:10 198.26403:300 198.28063:82 198.29084:53 198.34971:10 198.35983:166 198.37029:120 198.46960:54 198.51796:139 198.54496:10 198.56403:212 198.66583:112 198.71114:51 198.74500:10 198.75382:100 198.80860:77 198.84960:24 198.87487:190 198.92777:125 198.97475:163 198.98753:92 199.08351:139 199.21590:185 199.26676:10 199.29306:434 199.31234:122 199.33604:49 199.40851:10 199.52263:10 199.55656:249 199.56542:205 199.57106:265 199.67762:10 199.69017:279 199.73230:10 199.75438:117 199.82281:102 199.87768:10 199.88668:10 200.04874:10 200.07434:234 200.11663:10 200.13325:10 200.16523:206 200.21229:141 200.31742:138 200.41191:349 200.46318:10 200.53057:31 200.55285:114 200.59823:115 200.63253:26 200.65246:140 200.79101:70 200.91668:124 200.95061:101 200.96345:10 200.99740:185 201.01969:10 201.04191:10 201.10788:10 201.15004:327 201.18348:117 201.23917:10 201.26185:28 201.27391:10 201.29646:63 201.33622:95 201.35313:10 201.37884:10 201.38911:130 201.43653:10 201.45321:10 201.46197:50 201.53623:165 201.66233:72 201.67223:10 201.68823:10 201.72075:136 201.81722:75 201.88790:10 201.91509:305 201.93144:191 201.95655:18 202.00273:10 202.03214:24 202.13988:10 202.14674:73 202.15504:128 202.16536:125 202.21347:74 202.23291:340 202.26631:198 202.35510:10 202.38645:10 202.40412:164 202.43001:20 202.46240:10 202.47913:10 202.58228:10 202.59901:10 202.65633:86 202.69568:36 202.77193:10 202.78848:349 202.81233:118 202.86120:10 202.94980:251 202.95887:10 203.03702:10 203.07192:10 203.18958:228 203.27030:318 203.28417:173 203.33066:345 203.34489:10 203.39588:10 203.48226:109 203.63275:46 203.64478:217 203.65230:10 203.72789:141 203.82881:34 203.91027:10 203.92969:74 203.96021:177 203.99584:122 204.01939:10 204.06696:10 204.18031:10 204.19441:110 204.30700:10 204.45558:156 204.49006:171 204.51499:182 204.54432:130 204.58501:10 204.67328:10 204.77850:203 204.80310:130 204.82815:10 204.98028:10 205.02656:10 205.09459:10 205.10954:73 205.13176:10 205.16684:10 205.18227:10 205.25221:47 205.27149:126 205.30393:343 205.31991:76 205.32871:112 205.40682:10 205.55144:10 205.57322:22 205.61738:76 205.63207:26 205.70805:10 205.72983:10 205.76987:10 205.78462:10 205.86396:8 205.89845:10 205.91532:10 205.93761:41 206.00739:10 206.04887:20 206.05691:40 206.07277:10 206.15861:73 206.27249:10 206.37238:10 206.41319:10 206.44283:131 206.47230:10 206.49060:10 206.52132:149 206.59617:10 206.61216:275 206.66958:253 206.72175:106 206.83459:187 207.13726:195 207.18648:125 207.25277:10 207.29201:127 207.30785:73 207.40179:28 207.42061:10 207.49397:10 207.55648:167 207.63367:10 207.67677:32 207.70144:244 207.84262:10 207.90150:43 208.00292:10 208.09334:10 208.14581:38 208.16803:10 208.26925:36 208.32206:30 208.33998:10 208.41195:131 208.49409:299 208.89546:11 208.95398:270 208.98576:96 209.06432:114 209.16616:106 209.36980:10 209.58245:10 209.72666:150 209.93213:10 210.02297:10 210.06318:66 210.37268:108 210.55194:199 210.74755:10 210.84781:10 210.91253:10 210.91679:10 211.00215:10 211.08042:10 211.09789:66 211.15229:10 211.40287:10 211.48761:10 211.53890:10 211.85956:10 211.93014:10 211.95609:96 212.00358:10 212.04052:312 212.05207:10 212.09344:10 212.15050:10 212.16049:10 212.20615:10 212.24610:10 212.28106:10 212.38623:54 212.43641:172 212.44599:92 212.48628:111 212.59872:10 212.63957:33 212.77156:10 212.80444:430 212.84189:10 212.89517:10 212.99958:146 213.09959:10 213.32351:285 213.37753:81 213.40876:112 213.56978:68 213.61823:10 213.85022:10 213.90895:10 214.12900:118 214.17119:10 214.24645:10 214.32245:10 214.40458:60 214.41136:10 214.62584:10 214.67913:73 214.84146:10 215.30584:10 215.33818:10 215.36405:10 215.42857:30 215.59413:47 215.79694:10 215.91926:10 216.18418:10 216.63330:154 216.67610:122 216.75703:10 216.78731:10 216.91929:10 217.10760:10 217.40573:10 217.52151:50 217.55885:10 217.63398:10 217.66577:10 217.77149:12 217.80814:10 217.85762:224 217.92019:10 217.93905:195 217.98677:177 218.03660:10 218.09084:10 218.24565:10 218.30053:92 218.34406:10 218.37167:77 218.42398:11 218.52664:117 218.71578:43 218.91034:10 218.93805:20 218.98864:118 219.04586:10 219.44979:10 219.61741:10 220.05237:10 220.18171:10 220.28667:140 220.60413:10 220.64414:10 220.68052:10 220.74746:10 220.88137:10 220.98595:196 221.77755:10 221.87822:10 221.99382:44 222.41835:60 222.65656:10 222.71941:10 223.38063:10 223.52119:10 224.00764:10 224.03849:121 224.06922:1034 224.08608:10 225.04237:10 225.07929:246 225.13657:111 225.33264:108 225.50589:102 225.57157:104 225.65915:46 225.82844:10 225.99152:280 226.03604:10 226.07359:10 226.58515:176 226.86342:102 226.89621:56 227.17445:13 227.31850:15 227.33382:367 227.84294:152 227.91902:10 227.93750:10 228.29108:10 228.35768:10 228.92197:10 229.26593:10 229.63311:122 229.70959:10 229.89356:29 229.92416:10 230.98138:10 231.34699:10 231.39392:10 231.73010:376 232.37450:55 232.65243:10 233.63023:208 233.63860:41 234.30551:10 236.86582:10 237.05567:96 237.17996:70 237.21618:32 237.35995:107 237.42468:10 239.03111:29 240.17570:10 240.49990:10 241.43401:225 241.63453:67 242.07784:70 242.09316:30 242.72501:31 242.91891:10 243.83771:183 244.54367:10 244.58520:40 244.86314:10 246.92670:10 247.03142:102 247.29678:334 248.08826:238 248.16488:322 248.36475:89 249.41163:151 250.06578:193 250.60685:25 250.88785:46 253.09998:10 253.21712:232 253.91406:10 254.38464:86 254.39397:146 254.41142:10 254.41835:19 254.43564:10 254.49111:10 254.76073:10 255.00755:48 255.23330:21713 255.74036:10 255.78048:10 256.18094:24 256.24148:14 256.28729:72 256.35797:33 256.51475:10 256.76964:16 256.78622:10 256.93849:10 257.04352:72 257.24523:157 257.56769:10 257.68303:42 258.69368:10 259.07665:10 259.20516:10 260.28889:10 260.79561:10 260.88974:10 261.22043:91 262.54958:209 263.38033:118 263.54569:10 264.89372:253 265.11934:61 266.18632:10 267.28694:10 267.50797:10 269.12848:10 269.24850:33 269.90916:65 270.79122:99 277.29463:10 277.53282:10 277.84625:63 278.28640:65 278.29833:86 278.30979:283 278.33639:377 278.34881:107 278.36003:42 278.81023:80 278.91830:10 278.94529:10 278.97205:49 278.99274:10 279.00237:13 279.02839:15 279.23655:50230 279.84496:10 279.87449:184 279.96541:10 279.97553:37 279.99081:10 280.04854:124 280.08594:105 280.14644:10 280.15119:10 280.19151:61 280.20283:10 280.23773:27 280.24581:78 280.25952:141 280.26787:10 280.29627:19 280.30697:105 280.32526:18 280.35142:90 280.37520:210 280.40891:10 280.41887:10 280.49592:91 280.50569:10 280.52866:10 280.59593:10 280.62874:10 280.66074:10 280.71325:10 280.78629:10 280.86015:10 280.88313:10 280.93563:277 280.96932:10 280.97661:191 280.98656:10 281.09330:10 281.17579:63 281.22135:149 281.23156:10 281.24825:413 281.27813:70 281.29040:10 281.31586:10 281.34290:372 281.41855:10 281.47953:60 281.49867:8 281.56563:10 281.71116:224 281.73166:3 281.84265:10 281.90020:10 282.05672:68 282.08113:10 282.11256:37 282.16422:10 282.36992:10 282.52383:370 282.76097:10 282.85239:10 282.98760:54 283.14899:10 283.16465:10 283.25036:10 283.80866:10 284.98642:10 285.06695:208 285.68961:10 285.81628:10 286.00343:10 286.31648:44 288.96180:138 292.92172:10 297.97339:10 301.53724:129 301.68776:10 302.09536:10 302.17844:55 303.22748:55 303.23594:293 307.29301:10 308.00857:10 308.17362:11 309.28542:11 310.34798:80 310.54161:11 310.86016:11 312.76810:219 313.11462:98 313.23756:11 314.35237:11 314.74584:11 315.62836:11 315.72490:96 315.94516:11 316.07375:40 316.11580:11 316.28562:11 316.30023:35 316.43894:11 316.88341:11 317.22792:128 317.50806:124 317.51938:147 317.65019:29 318.07805:11 318.83631:62 319.16774:107 319.22881:56 319.53065:262 320.87723:152 320.93365:11 321.16970:11 321.22675:11 321.48849:170 321.70532:11 321.78438:11 323.99680:11 324.50694:97 327.84376:11 329.00645:11 329.11665:60 329.41966:11 330.27481:188 330.34298:11 331.00557:11 331.69735:407 332.04569:116 332.43186:11 332.50330:11 333.16002:11 333.55793:11 333.60534:11 333.68227:11 333.83010:67 334.06886:11 334.57033:11 335.26495:11 335.73440:179 336.51348:11 336.97543:11 337.54205:11 337.91117:246 338.71639:11 338.87638:123 339.23667:11 339.87894:143 339.91125:89 342.07137:11 343.46954:11 343.63385:11 344.56686:11 344.72381:141 346.70309:40 349.75539:11 349.77096:11 350.46469:64 353.28321:11 355.45622:11 357.13316:11 359.32910:11 367.40379:86 370.44353:95 373.94151:11 375.91209:11 377.51949:11 381.10504:157 381.93433:11 391.22466:182 391.25550:11 391.28941:11 392.10943:11 396.73119:184 398.90578:209 405.67873:201 406.27262:28 406.29535:20 409.22807:52 409.24066:20 412.09799:11 415.22476:24 416.68720:56 418.53241:67 419.26027:11 419.52906:11 423.62690:58 426.85855:11 430.27105:19 432.31662:11 433.15916:11 434.60064:372 434.89574:11 435.41639:47 437.12828:112 437.23364:11 439.14357:11 441.66987:11 447.41331:95 456.84892:11 457.27716:11 460.28465:4 460.77442:11 460.80070:11 462.29791:665 462.33875:87 462.35186:5 462.36573:8 463.79232:11 466.84652:11 469.12758:11 469.23578:11 469.40236:11 470.63624:34 471.05910:11 471.15265:11 471.22927:175 471.75027:11 471.96517:11 472.30464:11 472.34189:11 472.39511:11 472.65701:11 472.73554:60 472.83092:213 472.91684:11 473.29927:11 473.35254:11 473.38984:11 473.75283:49 473.79698:11 473.92278:11 474.01863:63 474.15096:11 474.15736:11 474.35458:42 474.43681:11 474.52840:44 474.56163:11 474.58830:11 474.60431:11 474.70140:11 474.88926:84 474.96073:11 475.00309:138 475.05573:11 475.17933:100 475.25791:176 475.30186:7 475.45065:119 475.56290:11 475.58752:126 475.64618:151 475.69390:87 475.72953:11 475.84739:92 475.88443:11 475.93318:14 475.97311:11 476.01295:149 476.04684:22 476.18993:157 476.21462:11 476.23706:11 476.25302:58 476.27377:97 476.30867:11 476.31812:59 476.33967:11 476.41770:11 476.43341:48 476.44663:123 476.57165:11 476.60479:11 476.65887:24 476.71600:11 476.74808:11 476.86143:11 476.91812:11 477.02227:11 477.03379:46 477.04829:96 477.10574:87 477.15452:11 477.21871:11 477.28340:124 477.32232:42 477.37270:21 477.41467:195 477.44856:174 477.47909:70 477.49736:85 477.51297:11 477.57637:239 477.59431:11 477.62347:166 477.67886:11 477.71434:86 477.75272:11 477.86891:322 477.89573:27 477.97862:11 478.00307:124 478.06029:171 478.07392:11 478.09748:11 478.19493:11 478.25567:33 478.26859:165 478.28213:68 478.29888:29 478.31111:24 478.37551:83 478.38751:182 478.41588:249 478.48274:88 478.54510:195 478.55981:82 478.58435:51 478.61954:79 478.66587:102 478.76248:296 478.77656:31 478.90225:61 478.91490:11 479.00278:11 479.01658:151 479.08965:170 479.11534:11 479.12767:91 479.16377:186 479.18653:80 479.29545:11 479.36265:288 479.37587:11 479.40968:108 479.45004:27 479.48739:11 479.50140:150 479.60430:11 479.61731:92 479.67664:420 479.73516:16 479.74612:198 479.76014:373 479.79630:11 479.82733:118 479.87834:216 479.90895:11 480.01313:233 480.03076:78 480.06374:377 480.14636:75 480.18901:11 480.25057:36 480.27253:114 480.30886:2814 480.36697:246 480.39763:85 480.43060:42 480.44017:11 480.46893:99 480.54731:203 480.56891:320 480.62609:120 480.65595:205 480.67959:11 480.69385:146 480.71253:130 480.72826:266 480.78375:11 480.81411:11 480.87541:75 480.89587:206 480.94699:11 480.95936:172 481.01463:88 481.05251:70 481.08472:135 481.14241:132 481.16934:11 481.23058:11 481.24885:11 481.26496:11 481.29059:146 481.34640:301 481.37278:29 481.41628:4 481.44510:11 481.56154:11 481.61723:16 481.63249:200 481.65054:224 481.66390:257 481.69814:195 481.73234:7 481.77522:11 481.78734:77 481.84446:216 481.86252:11 481.88104:186 481.94422:11 481.96894:218 481.98241:110 482.00874:11 482.02580:93 482.06142:21 482.11319:113 482.14262:77 482.17234:63 482.18312:162 482.22365:64 482.26779:31 482.32383:11 482.34414:127 482.37274:52 482.40343:11 482.43180:182 482.47575:25 482.49056:11 482.54445:271 482.56811:116 482.60873:232 482.61818:81 482.68923:137 482.74232:11 482.75706:146 482.76982:214 482.81550:11 482.86520:198 482.88682:122 482.93771:11 482.95751:70 482.97326:160 482.98514:92 483.01798:127 483.10660:71 483.12440:11 483.14479:137 483.18253:11 483.22069:201 483.26866:11 483.31074:276 483.36233:11 483.37760:154 483.39274:354 483.41060:138 483.45601:11 483.48285:165 483.49967:191 483.52798:181 483.58744:11 483.61746:396 483.65274:86 483.67176:196 483.68433:28 483.71341:11 483.74278:30 483.76515:233 483.83621:11 483.85941:72 483.90886:132 483.94431:65 483.98533:156 484.00019:238 484.01053:152 484.03434:287 484.05819:126 484.10252:244 484.15325:191 484.16767:143 484.23954:119 484.28204:146 484.30170:11 484.33448:241 484.36098:11 484.38022:48 484.39584:285 484.44075:11 484.45091:227 484.47209:262 484.50273:174 484.56903:11 484.60307:66 484.60933:121 484.62941:11 484.64773:11 484.66001:198 484.68816:16 484.72847:53 484.73531:39 484.77504:128 484.79781:70 484.82996:11 484.85045:11 484.86669:262 484.90009:80 484.91653:47 484.93218:43 484.94449:89 485.00174:109 485.05412:148 485.06400:11 485.08557:11 485.11146:11 485.12576:263 485.15041:238 485.21394:104 485.23184:53 485.25416:140 485.28503:300 485.29827:321 485.34880:11 485.35870:56 485.37669:11 485.39207:179 485.41574:319 485.44752:208 485.47073:11 485.50759:218 485.52338:81 485.53863:45 485.55195:83 485.57307:170 485.60618:64 485.63883:113 485.66606:11 485.68255:205 485.68873:68 485.71488:113 485.72759:11 485.76098:188 485.82191:346 485.83985:11 485.84944:11 485.85546:11 485.88133:146 485.90066:108 485.91892:56 485.94780:11 486.05766:196 486.06981:50 486.08276:11 486.10760:11 486.15885:81 486.21831:277 486.25822:17 486.29702:313 486.32311:54 486.33446:150 486.37100:275 486.39575:210 486.41201:81 486.46628:249 486.50072:11 486.55798:11 486.58902:73 486.59944:155 486.63640:63 486.65841:150 486.67441:60 486.69888:114 486.72759:208 486.74824:192 486.76663:147 486.79871:261 486.81600:502 486.82585:73 486.84764:64 486.89585:134 486.92948:129 486.96921:585 486.98046:11 486.99135:119 487.00594:9 487.01613:11 487.05100:301 487.07581:116 487.09164:100 487.15035:228 487.16313:104 487.18799:11 487.21190:108 487.22799:41 487.23974:164 487.28096:11 487.29480:276 487.32637:11 487.35236:259 487.39716:214 487.41612:105 487.43276:188 487.45951:155 487.49999:84 487.52497:459 487.54490:59 487.59060:190 487.62931:75 487.67132:11 487.70316:11 487.72622:211 487.80507:67 487.86142:38 487.88224:11 487.93456:265 488.00327:123 488.06216:63 488.08779:226 488.10619:166 488.14839:11 488.19353:298 488.23295:215 488.28149:11 488.30460:115 488.31872:13 488.32484:11 488.35908:447 488.39729:11 488.49254:11 488.52718:11 488.56358:91 488.62028:11 488.63230:310 488.68091:11 488.71122:11 488.72586:155 488.75764:94 488.79784:11 488.83764:128 488.85359:243 488.87904:214 489.01659:11 489.04691:11 489.05907:104 489.26571:11 489.33889:41 489.41021:113 489.43049:84 489.44943:38 489.47998:364 489.60836:137 489.63627:11 489.66770:150 489.68086:315 489.72130:33 489.78988:146 489.80207:102 489.84258:62 489.88772:11 489.98312:11 490.01564:11 490.15454:213 490.18153:11 490.21745:42 490.24128:390 490.26018:107 490.27804:11 490.30732:11 490.33764:131 490.36479:11 490.51013:11 490.64487:80 490.65769:198 490.69454:11 490.71515:11 490.72759:79 490.73902:11 490.75650:47 490.77482:11 490.81388:11 490.83661:23 490.96199:222 490.99586:19 491.01513:216 491.05020:234 491.06781:11 491.08913:145 491.15874:264 491.29023:148 491.37174:11 491.38694:11 491.41842:11 491.43579:11 491.45032:198 491.47379:11 491.69937:23 491.70942:11 491.86691:11 491.92882:11 491.94620:11 491.96725:56 492.02551:151 492.04361:11 492.07331:61 492.12774:316 492.15496:89 492.17403:93 492.23691:229 492.26923:336 492.31017:11 492.38873:166 492.39905:161 492.60143:11 492.66789:305 492.69274:11 492.76015:11 492.82647:11 492.83683:341 492.87078:421 492.90668:39 492.93193:11 492.99718:11 493.00587:11 493.03456:40 493.05590:11 493.07831:170 493.13058:74 493.16458:48 493.27057:4 493.33898:74 493.39090:11 493.42814:340 493.51057:11 493.52145:11 493.55912:55 493.59494:23 493.61520:159 493.65746:11 493.67052:187 493.68575:11 493.82882:141 493.86267:197 493.92736:11 494.05363:11 494.06720:56 494.11132:11 494.13636:11 494.19502:90 494.26659:94 494.28988:11 494.32145:11 494.33779:11 494.35083:149 494.36839:122 494.50767:11 494.60365:167 494.68073:50 494.69213:60 494.82673:152 494.89001:11 495.01514:18 495.04582:11 495.13300:11 495.16570:11 495.22261:198 495.25016:89 495.26824:11 495.35599:212 495.39901:60 495.44766:114 495.48288:11 495.50879:160 495.54720:11 495.59536:36 495.61474:136 495.63268:304 495.73147:11 495.84379:11 495.87432:11 495.90486:11 495.93303:121 495.96594:11 496.00822:131 496.09910:30 496.22556:11 496.27356:11 496.30411:11 496.33857:118 496.38158:11 496.40274:161 496.43629:53 496.45469:11 496.48966:96 496.56719:151 496.63694:11 496.67296:11 496.80402:117 496.81813:11 496.91748:11 496.94557:307 496.95896:11 496.98517:11 497.05504:11 497.27155:203 497.28891:28 497.30730:11 497.36519:11 497.38922:11 497.41356:92 497.48425:11 497.53237:200 497.55962:11 497.58803:11 497.60988:11 497.65104:145 497.68417:11 497.71476:11 497.75257:33 497.83059:11 497.90305:266 497.94096:11 497.98577:11 498.00107:11 498.06337:11 498.34138:116 498.44226:206 498.45583:11 498.50210:148 498.54316:80 498.59580:11 498.61342:327 498.71568:38 498.77735:11 498.90642:11 498.95674:11 498.96378:27 499.06070:93 499.14588:187 499.15761:121 499.18279:122 499.20180:87 499.32219:11 499.37473:11 499.40578:82 499.71572:114 499.76113:11 499.85460:73 499.96151:11 500.03941:106 500.09293:11 500.13893:11 500.16084:11 500.18150:187 500.29228:11 500.32295:11 500.36171:315 500.39197:11 500.40757:73 500.47918:211 500.49168:108 500.77311:95 500.80398:11 500.82480:11 500.88837:11 501.04860:11 501.14532:73 501.18327:11 501.28227:214 501.38941:11 501.51663:11 501.64496:11 501.66251:11 501.72394:11 501.77441:11 501.83352:66 501.88849:86 501.91303:84 501.95544:11 501.98764:313 502.00331:143 502.06464:361 502.15807:243 502.26384:248 502.36826:54 502.43734:245 502.57668:11 502.59344:163 502.60829:44 502.71399:176 502.76444:11 502.81275:65 502.91929:11 502.97970:11 503.07426:37 503.13889:145 503.16494:92 503.24341:259 503.28130:183 503.40814:146 503.44662:11 503.50121:309 503.66642:11 503.68290:11 503.78556:312 503.82493:258 503.86758:11 503.89836:11 503.92804:11 503.98619:213 504.05235:198 504.10836:11 504.14905:11 504.23067:145 504.30919:306 504.33720:10 504.36669:212 504.38315:157 504.42290:11 504.44380:11 504.59670:11 504.62641:122 504.64799:175 504.70547:139 504.73806:17 504.81654:37 504.84316:11 504.85967:11 504.87946:109 504.91727:361 505.14582:11 505.15676:193 505.17334:11 505.20182:27 505.22728:11 505.26471:11 505.31645:11 505.37700:11 505.48160:11 505.50689:292 505.53164:18 505.56419:11 505.60493:11 505.77344:11 505.86448:26 506.02019:11 506.17203:140 506.27008:140 506.32569:96 506.35736:11 506.41246:11 506.42531:227 506.44310:41 506.47859:11 506.52722:90 506.74095:11 506.81661:223 506.84046:18 506.89382:180 506.95044:11 507.02101:11 507.09167:227 507.14322:105 507.21306:137 507.50415:11 507.59246:206 507.67627:11 507.72411:11 507.78456:56 507.82415:11 507.84837:80 508.02504:11 508.03602:93 508.10998:132 508.13381:14 508.18401:11 508.20034:54 508.22596:11 508.36288:11 508.53210:71 508.63856:139	19	47063	50248	49723	48552	48984	47915	49471	19	48850.95536	0	1101.330355
4208	3.532	814.55854	PC 34:3|PC 16:1_18:2	[M+CH3COO]-	null	0.88	TRUE	3.377	814.56042	C42H78NO8P	PC	QJWDAOSZZYVBJZ-UHFFFAOYSA-N	O=C(OCC(OC(=O)CCCCCCCC=CCC=CCCCCC)COP(=O)([O-])OCC[N+](C)(C)C)CCCCCCCC=CCCCCCC	310	TRUE	TRUE	TRUE	o; Normalized unit: Intensity; Annotation method: Msp20230419160534_conv_NewRT_converted_dev_1	FALSE	FALSE	4208	0	0.99	0.99	0.64	0.71	0.92	9	2	1.81	427.61	20230407_plasma_6_NEG	814.55646:1589 814.61517:49 815.56230:869 816.56096:317	152.99541:9 168.04356:54 181.83127:74 183.91698:10 185.64770:32 188.68015:8 191.21560:10 192.01489:10 192.97910:10 202.94578:10 213.60420:166 222.48138:10 224.06924:33 234.75421:10 252.76915:10 253.20106:21 253.21867:582 279.19710:36 279.23329:1626 279.26069:13 303.23102:20 305.24496:24 316.37124:11 404.25554:8 460.28190:23 472.64778:11 473.46053:11 477.90832:11 478.29204:72 479.99300:11 482.61250:11 483.79122:88 485.31356:566 486.29248:11 486.37472:11 491.33737:11 504.30919:11 506.83946:11 512.75237:83 515.23147:11 522.80401:11 530.33028:11 541.09320:11 550.71194:11 589.57044:11 669.46151:12 740.48279:47 740.52374:915 740.60102:11 755.48966:31 764.52207:9 814.55808:85 814.58809:11 814.61235:11	6	1624	1599	1567	1628	1478	1547	1577	5.75	1574.383929	0	51.63834609
4204	3.368	812.54323	PC 34:4|PC 14:0_20:4	[M+CH3COO]-	null	0.88	TRUE	3.377	812.54468	C42H76NO8P	PC	BXZPYXMUABUWBT-UHFFFAOYSA-N	O=C(OCC(OC(=O)CCCCCCC=CCC=CCC=CCC=CCC)COP(=O)([O-])OCC[N+](C)(C)C)CCCCCCCCCCCCC	310	TRUE	TRUE	TRUE	o; Normalized unit: Intensity; Annotation method: Msp20230419160534_conv_NewRT_converted_dev_1	FALSE	FALSE	4204	0	1	1	0.57	0.62	0.96	9	1.89	1.75	30.29	20230407_plasma_3_NEG	812.54323:240 812.58547:6 812.79780:10 813.43222:9 813.54687:187 814.53872:47	203.46651:162 205.19275:20 212.06098:10 215.13591:10 224.06967:95 227.20197:149 251.19856:10 253.21637:38 255.23239:33 259.24461:16 275.20084:10 277.21610:15 279.23128:30 303.23168:329 426.88042:11 434.26919:5 452.28331:11 528.30772:16 573.41989:11 637.56005:164 706.89061:10 738.48002:8 738.51289:268 738.54408:46 812.52613:11 812.54974:32 812.56631:11	0	216	232	201	225	203	220	227	0	217.7142857	0	11.67584407
4288	3.925	830.5878	PC 35:2|PC 17:0_18:2	[M+CH3COO]-	null	0.88	TRUE	3.377	830.59167	C43H82NO8P	PC	ZSKWZJYUVZYDQU-UHFFFAOYSA-N	O=C(OCC(OC(=O)CCCCCCCC=CCC=CCCCCC)COP(=O)([O-])OCC[N+](C)(C)C)CCCCCCCCCCCCCCCC	310	TRUE	TRUE	TRUE	o; Normalized unit: Intensity; Annotation method: Msp20230419160534_conv_NewRT_converted_dev_1	FALSE	FALSE	4288	0	0.94	1	0.42	0.59	0.95	9	1.89	1.71	306.97	20230407_plasma_5_NEG	830.59007:1910 831.54457:46 831.59559:1508 832.59507:429	117.33355:186 147.33915:25 168.04213:67 182.11128:10 182.37255:327 187.71980:103 189.01730:10 189.16479:10 189.85922:10 193.33889:10 197.60123:10 198.06552:10 202.08696:61 202.45869:67 203.02225:10 203.16130:174 205.02083:10 207.69001:10 224.06821:17 241.21510:8 255.22981:127 256.23392:10 267.23349:62 269.24886:169 269.26646:39 278.31015:79 279.23279:617 279.25496:32 279.31087:10 280.22414:17 280.23646:26 281.19988:10 281.24625:144 281.26145:35 282.24468:10 282.24985:4 305.24616:40 306.25087:57 307.25219:44 307.26217:14 415.52889:11 476.31373:10 486.29629:11 486.39531:21 494.32062:50 504.11575:11 504.36210:11 510.28285:33 529.59333:11 532.34579:11 535.71620:11 537.55981:11 539.67619:11 584.08020:11 756.45552:11 756.50652:13 756.55307:610 756.61851:11 756.63679:25 769.55472:21 770.55591:46 770.58760:11 830.57301:74 830.59139:58 830.61865:11	0	1760	1654	1566	1671	1746	1747	1986	0	1733.053571	0	131.1398517
4372	4.335	846.61919	PC 36:1|PC 18:0_18:1	[M+CH3COO]-	null	0.88	TRUE	3.377	846.62299	C44H86NO8P	PC	ATHVAWFAEPLPPQ-UHFFFAOYSA-N	O=C(OCC(OC(=O)CCCCCCCC=CCCCCCCCC)COP(=O)([O-])OCC[N+](C)(C)C)CCCCCCCCCCCCCCCCC	310	TRUE	TRUE	TRUE	o; Normalized unit: Intensity; Annotation method: Msp20230419160534_conv_NewRT_converted_dev_1	FALSE	FALSE	4372	0	0.82	0.98	0.45	0.6	0.95	9	2	1.74	1806.21	20230407_plasma_2_NEG	846.61931:12882 847.62115:5601 848.62209:2065	78.95862:67 102.66447:132 103.03939:6 122.98385:10 124.93701:10 124.99832:54 125.44937:10 125.95696:71 126.54229:45 135.78205:10 142.24601:10 152.99219:24 154.12521:22 164.43221:7 168.02171:10 168.04290:205 169.04279:10 182.98372:10 183.76279:367 184.78348:10 185.52444:193 185.95571:10 186.29149:186 186.50442:10 186.59064:48 187.44129:10 187.46418:105 187.58883:10 187.62640:10 187.65055:10 187.73375:10 187.89147:10 187.95391:10 188.03382:10 188.05934:10 188.10272:102 188.29309:225 188.41066:130 188.84124:10 189.20085:300 189.30793:10 189.35870:94 189.50407:10 189.60268:87 189.86831:10 189.89125:10 189.96161:69 190.10998:10 190.15995:10 190.20318:10 190.21966:217 190.26458:32 190.33960:91 190.38288:10 190.39572:10 190.45722:10 190.51806:10 190.57895:145 190.60933:10 190.66342:10 190.69807:71 190.89951:10 191.01050:10 191.07927:51 191.09473:266 191.20549:10 191.25681:125 191.28157:149 191.44720:57 191.46088:10 191.50196:223 191.51173:215 191.56656:111 191.73560:156 191.75209:157 191.75985:10 191.78989:473 191.84356:55 192.13371:10 192.14525:10 192.16426:10 192.20408:10 192.49164:10 192.50523:10 192.60329:155 192.64926:89 192.68982:152 192.87234:10 192.88807:107 192.92947:10 193.15539:10 193.39957:39 193.45378:160 193.53628:117 193.54552:131 193.63078:10 193.81073:10 193.86676:396 193.94392:74 194.10680:176 194.14155:10 194.16748:10 194.35315:10 194.87887:216 194.89496:10 194.92778:10 194.96744:10 195.08085:139 196.07559:8 196.10345:53 196.74714:127 196.85460:10 197.11099:10 197.78121:116 198.20323:83 198.27489:57 198.38370:10 198.48029:10 198.89667:158 198.92348:160 199.03542:10 199.04785:10 199.15220:10 199.18202:54 199.40109:10 199.59776:170 199.64698:233 199.77679:10 200.20897:10 200.80667:220 200.81856:10 201.14905:10 201.18689:137 201.32760:10 201.45381:71 202.94811:126 202.97650:10 203.04838:10 203.52276:501 203.69232:10 203.81606:10 203.93774:10 204.11016:55 204.12592:10 204.32068:167 204.41501:10 204.69729:10 205.05870:123 205.29191:10 205.42075:45 205.61342:10 205.68998:10 206.01883:10 206.43344:183 206.90410:10 206.97807:10 207.23251:10 207.59858:10 207.68256:10 208.13589:216 208.54027:10 208.87917:10 209.29558:10 210.75128:10 211.28058:376 211.84121:10 212.66674:10 213.42171:368 214.53207:265 216.44685:54 216.77523:10 216.80768:10 218.98506:36 219.11573:79 219.73808:10 220.25311:10 220.45739:10 221.18589:10 221.34689:10 223.20882:10 223.49573:10 223.79016:10 224.06820:271 226.05833:72 226.41483:10 228.61917:10 228.78656:10 229.64073:10 231.38887:10 235.21063:10 235.73520:10 240.87824:179 242.07471:10 246.42478:223 246.56681:10 251.49373:10 251.69751:165 254.28894:10 255.23381:176 255.25436:10 260.68457:60 279.22889:42 279.23505:93 279.25348:60 280.23291:58 280.29055:169 280.30086:22 280.31062:10 280.32129:516 280.33005:22 281.24845:12382 281.28295:106 282.02741:18 282.25035:15 282.50913:10 282.72732:10 282.75202:10 282.89204:10 283.26310:4189 283.30654:60 283.99417:21 284.25693:34 284.26665:17 284.99645:10 285.42654:10 285.63106:10 285.65661:10 285.89361:44 285.91467:94 303.22755:33 305.24974:10 309.26116:14 309.27877:222 309.29597:76 309.30682:53 317.43209:11 318.81574:11 327.10822:11 328.20040:11 329.64642:11 333.08486:15 333.21230:50 335.33397:22 335.94777:11 343.98896:11 344.03437:11 344.74506:201 346.32005:11 348.86232:108 352.57846:11 355.52181:11 359.39813:316 361.21099:35 366.94454:11 378.70609:11 386.58856:11 399.02123:11 417.24399:11 419.25457:48 432.28498:11 434.29940:11 435.74835:232 437.26325:3 437.27515:6 444.77327:11 446.30943:7 453.79102:11 462.30676:13 464.30265:16 464.32182:11 480.30782:15 488.31415:61 488.34519:13 490.32904:147 490.34803:148 490.38037:8 491.43129:11 491.76368:178 492.60671:11 494.51783:175 495.11431:11 495.31702:11 495.33514:46 495.70186:11 495.71073:23 496.19484:11 496.86380:775 497.91195:139 498.00379:208 498.38459:11 498.78920:11 499.16773:11 499.32343:80 499.36460:742 499.42490:11 499.49604:11 499.76644:11 500.16066:11 500.17045:191 500.37208:11 500.63241:135 500.68718:197 500.77286:168 501.01641:182 501.15030:454 501.18090:11 501.20501:300 501.27300:11 502.00339:220 502.27022:11 502.28998:11 503.00923:97 503.05970:11 503.09993:148 503.20691:11 503.22449:11 503.28974:167 503.30139:11 503.33436:11 503.46072:11 503.96084:11 504.08285:35 504.39047:144 504.47331:11 504.73625:11 504.75936:11 504.88040:11 504.91891:11 504.98985:32 505.02457:11 505.09265:123 505.13023:11 505.18086:11 505.40670:44 505.46600:11 505.56121:77 505.68952:120 505.75916:147 505.79445:244 506.15331:11 506.25689:11 506.26941:34 506.29413:29 506.31863:65 506.33976:36 506.36599:11 506.39400:13 506.41448:11 506.47278:174 506.71100:11 506.79258:11 506.98783:82 507.10604:153 507.91557:11 507.93986:11 507.98842:11 508.03699:11 508.09334:218 508.33768:654 508.37694:43 508.61455:68 508.65315:11 508.69843:11 509.24348:75 509.37633:125 509.72539:30 509.74613:11 509.76255:115 509.78262:11 509.82022:11 509.85229:11 509.97615:11 510.03264:161 510.05136:11 510.24052:11 510.75526:149 510.90747:179 510.96206:11 512.52659:400 513.07096:11 513.28397:11 513.30505:11 513.76786:11 513.98496:123 514.00257:136 514.24197:11 514.79409:11 514.95361:28 515.19101:133 515.64287:165 515.75573:11 515.83252:142 516.28866:123 516.69043:11 517.12914:11 517.21822:296 517.38421:11 518.09518:11 518.20555:11 518.45977:11 518.98848:11 519.49849:11 519.58556:11 519.61122:244 519.82114:11 520.00205:11 520.89811:11 521.19448:18 522.07667:388 522.19329:11 522.60857:11 522.98983:100 523.58644:11 524.37580:128 524.60897:11 524.75481:11 524.81993:160 525.82452:11 525.92223:11 526.18957:11 527.85810:86 529.00640:11 529.69260:185 530.08586:143 530.51884:48 530.55412:11 530.71996:11 530.74879:11 531.22554:11 531.36069:82 531.87027:11 532.54818:11 532.72570:330 533.37929:53 534.24369:11 534.65814:60 534.70677:11 536.65188:11 536.89357:11 537.68169:97 537.75182:11 537.82485:66 540.18270:11 540.95996:103 542.32020:11 542.45479:11 543.42707:11 543.82673:11 544.15340:292 546.09164:25 546.31707:11 546.34454:11 546.48536:11 547.55750:11 548.96456:11 550.41103:243 551.06646:11 551.17339:11 551.63739:221 552.24666:11 553.00537:11 553.54104:11 555.23385:11 555.27770:11 555.56478:31 555.58704:11 555.95680:210 556.32378:11 557.10956:11 557.17217:47 559.35439:11 561.90205:11 563.89015:11 564.31615:51 564.71733:11 567.65283:11 568.68012:11 571.50620:108 573.77891:11 576.15987:27 578.38915:11 582.01430:11 588.72805:11 593.73314:11 599.86178:50 599.94761:11 602.17370:11 613.91193:11 618.01665:11 620.48946:11 629.00944:111 630.36120:11 636.08685:467 656.51532:11 668.90099:11 691.70813:11 698.53671:21 698.55923:13 699.54482:54 701.50226:28 724.55889:6 725.51104:16 725.56318:26 725.60304:11 726.56642:17 727.50551:20 727.53163:12 727.56079:11 750.51691:20 750.53488:48 750.55602:11 750.58373:11 750.60731:11 769.61456:31 769.63278:11 769.98991:15 770.00935:13 770.02480:8 770.56979:11 770.61054:16 770.63286:25 771.41282:74 771.47140:11 771.57069:89 771.61908:120 771.65104:46 771.70177:60 772.58496:10689 772.65940:11 773.19493:40 773.90281:11 776.30529:11 780.07202:72 784.56908:11 784.62211:23 784.63965:29 785.59577:19 787.50399:31 787.54406:146 787.57422:43 795.62190:11 796.58215:7 796.61131:21 796.63065:68 796.65115:32 846.57493:11 846.62127:1118 846.67753:11 846.69463:11 848.05293:12	0	9143	9265	8557	9276	9002	9064	9962	0	9181.169643	0	420.9136388
4365	4.116	844.60584	PC 36:2|PC 18:0_18:2	[M+CH3COO]-	null	0.88	TRUE	3.377	844.6073	C44H84NO8P	PC	FORFDCPQKJHEBF-UHFFFAOYSA-N	O=C(OCC(OC(=O)CCCCCCCC=CCC=CCCCCC)COP(=O)([O-])OCC[N+](C)(C)C)CCCCCCCCCCCCCCCCC	310	TRUE	TRUE	TRUE	o; Normalized unit: Intensity; Annotation method: Msp20230419160534_conv_NewRT_converted_dev_1	FALSE	FALSE	4365	0	0.89	1	0.39	0.72	0.95	9	2	1.77	5552.34	20230407_plasma_6_NEG	844.60599:34464 844.68910:20 844.70854:22 845.08893:18 845.19495:7 845.26014:12 845.53078:21 845.60957:18463 845.69779:22 845.73063:12 845.96115:15 846.00654:11 846.05800:7 846.16199:7 846.23032:12 846.28570:12 846.52404:25 846.61026:5008 846.68722:30	78.95872:83 86.13840:10 96.96890:10 116.86736:10 117.04094:57 120.48134:10 122.57723:10 124.08270:10 124.32488:42 124.37982:103 124.41571:10 124.56202:19 124.60233:10 125.00474:10 125.44483:10 125.73294:43 126.19634:10 126.37136:10 152.22037:49 152.99576:40 153.53981:10 154.07917:10 154.57868:10 154.71937:10 155.05460:10 155.93294:6 156.30485:10 156.87910:10 157.95163:12 160.89042:10 163.72838:65 166.75054:10 167.94353:10 168.04302:291 168.06045:15 170.10538:111 174.35485:10 174.55473:10 175.34717:211 175.87206:115 180.49396:193 180.59361:22 180.99826:10 181.00913:28 181.26323:10 181.48814:10 182.10160:10 182.88792:115 182.90216:10 183.00016:118 183.23414:219 183.24647:127 183.29315:10 183.37695:94 183.58501:10 183.71349:235 183.81601:10 183.93206:104 184.15480:10 184.31845:215 184.44244:553 184.49279:99 184.56130:5 184.73347:10 184.92661:74 184.98618:67 185.01115:10 185.04729:109 185.18839:10 185.21174:83 185.22057:72 185.27170:10 185.30770:178 185.34312:80 185.35989:120 185.56780:10 185.66300:78 185.66989:10 185.69792:242 185.70860:10 185.76333:10 185.78513:443 185.82675:10 185.88719:49 185.90086:10 185.90860:136 185.99561:55 186.00839:10 186.09790:10 186.13799:10 186.19417:67 186.21007:457 186.28898:223 186.33455:292 186.36324:10 186.38401:74 186.46086:10 186.52348:100 186.53978:10 186.74251:10 186.75322:10 186.79338:10 186.87840:104 186.92527:10 186.95159:158 186.97013:10 186.98353:10 187.07663:10 187.09341:208 187.20057:10 187.25343:49 187.40232:10 187.44503:259 187.53285:162 187.56217:106 187.58003:10 187.74105:10 187.76789:10 187.80302:77 187.82183:212 187.84441:414 187.85486:45 187.87998:10 187.89598:111 187.90504:153 187.92899:10 188.02434:10 188.03777:10 188.06181:402 188.10560:10 188.13583:10 188.14053:10 188.15989:82 188.16877:28 188.20265:46 188.26561:296 188.27454:224 188.28961:66 188.30448:10 188.33271:10 188.33914:90 188.45970:176 188.47850:112 188.51893:10 188.52901:10 188.55108:177 188.57340:10 188.58887:10 188.61981:10 188.64197:107 188.72139:10 188.73282:10 188.76730:237 188.78627:28 188.79406:10 188.88564:82 188.91553:135 188.94470:46 188.95636:34 188.99461:167 189.01551:10 189.02359:10 189.05792:50 189.07612:10 189.10975:128 189.11787:10 189.15030:156 189.19938:10 189.21624:166 189.24271:199 189.29572:10 189.31535:71 189.32672:10 189.33386:44 189.35570:10 189.38553:196 189.39569:427 189.44694:189 189.46152:10 189.48946:156 189.51230:99 189.53827:16 189.56294:228 189.57812:290 189.59771:10 189.61525:10 189.63953:10 189.71993:238 189.78759:107 189.84461:10 189.86411:143 189.87498:10 189.90400:10 189.92577:91 189.96620:63 189.98499:10 190.01423:66 190.02077:10 190.05471:164 190.09909:10 190.13153:211 190.15312:10 190.18784:169 190.22944:10 190.28960:185 190.32334:10 190.33927:89 190.36580:235 190.38177:546 190.39289:223 190.47815:102 190.48959:10 190.61341:90 190.62217:49 190.67249:205 190.72311:108 190.74315:10 190.76576:136 190.83628:50 190.90389:168 191.11926:69 191.14403:35 191.18698:103 191.19929:99 191.23995:10 191.27788:10 191.33410:10 191.43505:10 191.47590:141 191.50614:101 191.54349:10 191.56518:97 191.57602:10 191.59520:76 191.65914:208 191.70380:147 191.75163:10 191.75638:10 191.81904:276 191.83235:96 191.84591:10 191.86388:61 191.90282:237 191.91533:39 191.94225:10 191.98398:208 192.04404:10 192.09202:146 192.10639:133 192.13333:151 192.15732:11 192.17912:10 192.23276:10 192.26355:168 192.32329:50 192.34606:32 192.37131:10 192.43389:106 192.44468:10 192.50382:136 192.63838:145 192.64997:70 192.72027:115 192.76217:30 192.84302:10 192.85169:221 192.91647:10 192.98995:10 193.03280:68 193.13746:219 193.16961:10 193.22421:112 193.29937:130 193.49747:85 193.56645:214 193.66674:67 193.68318:10 193.83793:10 193.96833:228 194.14284:10 194.29027:10 194.32986:10 194.48829:10 194.59560:192 194.75338:10 194.87956:32 194.91471:10 194.93386:10 194.95506:10 195.00840:10 195.05491:10 195.17280:119 195.21979:10 195.32616:25 195.34756:74 195.37713:139 195.60174:263 195.67132:269 195.76006:10 195.83339:10 195.84778:10 195.96774:10 196.04111:10 196.15838:10 196.16568:303 196.19474:10 196.28814:24 196.37382:10 196.38998:210 196.42412:49 196.50208:23 196.51265:163 196.60413:122 196.66325:10 196.68447:168 196.75171:63 196.87964:66 196.99195:111 197.01810:10 197.06797:122 197.08781:59 197.11988:94 197.14255:10 197.15136:90 197.23952:10 197.25223:50 197.37986:10 197.41729:82 197.48033:10 197.54644:455 197.57945:10 197.71750:151 197.78907:51 198.13056:10 198.16673:244 198.50506:10 198.52369:10 198.56096:10 198.63141:235 198.64669:383 198.65758:10 198.68765:183 198.70591:10 198.72110:10 198.72882:40 198.81218:79 198.89046:19 198.94781:72 199.12634:133 199.24752:10 199.25717:160 199.35123:10 199.38166:10 199.48723:106 199.50691:44 199.64592:10 199.68329:10 199.77534:10 199.84087:50 199.96886:229 200.16525:10 200.26411:202 200.31369:154 200.32950:10 200.36955:179 200.45291:10 200.48550:10 200.49937:10 200.51463:10 200.52507:114 200.54583:10 200.58121:10 200.79999:155 200.82699:75 200.90012:132 200.96178:108 200.99412:10 201.16288:10 201.20179:269 201.29490:135 201.34164:148 201.35852:167 201.44083:10 201.59661:214 201.60351:10 201.62420:116 201.64211:227 201.71806:79 202.03210:10 202.11026:36 202.15672:10 202.38379:10 202.42629:10 202.55417:118 202.56289:10 202.57683:10 202.68382:232 202.79995:10 202.88727:53 202.95900:10 203.05111:10 203.28449:96 203.34710:253 203.41688:141 203.42805:145 203.45328:10 203.57893:22 203.64640:280 203.69366:10 203.75839:54 203.79264:252 203.81362:80 204.02511:10 204.19592:154 204.24529:255 204.32491:142 204.44225:10 204.81917:10 204.92343:118 205.08420:10 205.14806:141 205.27221:10 205.30308:10 205.51778:115 205.74744:140 205.97179:115 206.05723:29 206.08556:10 206.21072:10 206.22104:184 206.22889:719 206.38105:145 206.47595:10 206.55688:10 206.69205:10 206.98064:41 207.37845:33 207.48845:10 207.52194:19 207.57069:18 207.62269:99 207.83049:49 208.16695:10 208.28318:75 208.42919:10 208.52392:316 208.60953:10 208.93079:10 209.05965:10 209.13968:10 209.37843:10 209.44014:230 209.48055:83 209.66483:10 209.70951:10 210.06995:10 210.12129:59 210.24177:124 210.28509:10 210.34993:24 210.47475:10 210.53941:10 210.73559:10 211.47350:10 211.48205:10 211.79197:10 212.03723:10 212.40109:10 213.01966:10 213.07184:10 213.15111:172 213.31640:10 213.62266:10 214.45309:10 214.72069:10 215.15509:10 215.51227:10 215.90357:10 215.95682:10 216.16273:281 216.86164:55 217.30839:10 217.84376:78 217.89644:128 218.17850:10 219.14169:10 219.29904:10 219.96388:10 220.33366:209 220.37666:209 220.46680:302 221.19606:10 221.35050:10 221.84261:10 222.98275:10 223.07151:34 223.99945:75 224.06976:448 224.09652:92 225.20598:34 226.07341:79 227.19199:197 227.20031:10 227.43383:157 228.05301:10 228.78865:112 229.17513:62 229.77937:132 231.20413:10 231.21753:10 233.38337:30 235.33307:10 237.01630:214 237.20452:10 238.88123:10 238.95996:10 239.18259:10 240.13259:10 240.68693:10 242.07768:69 242.63214:10 243.37804:10 243.43611:10 244.01872:10 245.29495:10 247.58610:106 249.20700:10 251.18860:10 253.64037:10 255.23323:197 255.96456:10 258.47333:10 260.59097:10 260.67003:10 261.22478:32 266.16139:299 267.45287:10 269.56704:24 273.51145:10 274.62371:240 278.28636:34 278.30445:321 278.32234:57 278.33886:10 278.35431:61 278.52600:10 278.78621:5 278.87921:10 278.90375:10 279.00845:10 279.23426:27663 279.48361:136 279.54781:10 279.85233:78 280.00959:32 280.13378:26 280.15992:63 280.24245:19 280.26148:10 280.31070:10 280.35659:10 280.37300:10 280.38776:10 280.49930:10 280.62645:10 280.69947:10 280.87542:27 281.20689:266 281.21956:80 281.24860:2118 281.26834:130 281.29660:32 281.73748:195 281.89051:10 282.17508:10 282.29833:28 282.32250:57 282.35852:40 282.44993:10 282.73030:28 282.86739:10 282.92261:109 283.04613:120 283.21262:10 283.23907:159 283.26463:10258 283.29188:167 283.32485:163 283.38573:10 283.72633:10 284.01348:10 284.15698:240 284.24087:180 284.39109:100 284.53999:12 285.07589:10 285.10649:10 285.83881:10 289.28038:10 292.82300:10 298.11900:10 298.83227:10 303.21680:10 303.23253:122 305.27390:27 305.43217:10 306.24744:17 307.26399:708 307.29336:84 307.30881:29 320.40532:30 321.29629:11 321.92525:41 321.98667:11 322.98795:58 323.98586:104 327.56646:11 328.47209:11 328.79348:11 329.10349:11 329.23677:11 332.05802:11 333.25140:11 335.65928:25 335.73639:79 337.00501:220 338.72660:47 339.07723:11 341.67375:22 342.43076:31 342.89726:11 345.41679:164 346.84813:11 348.30263:11 350.83355:11 352.05790:198 354.17136:11 356.39980:11 358.39784:11 362.90963:11 365.54729:11 369.65569:70 378.74167:266 380.04275:11 396.92145:165 411.09647:58 415.21611:52 415.24291:11 419.25856:51 425.45463:34 430.26773:35 432.28773:6 434.30101:55 437.26769:11 448.40239:37 449.12432:11 454.20150:11 454.64938:11 458.55810:11 462.29671:36 480.29232:11 480.30650:19 480.33740:11 481.53847:245 486.29779:154 486.33953:14 488.19845:11 488.31424:14 488.32515:12 488.65205:40 489.37213:202 489.66507:31 489.88692:11 490.00291:11 490.02462:77 490.33043:222 490.35104:54 490.52343:11 490.64683:12 491.35356:11 491.83135:11 491.91498:11 492.08336:11 492.18876:116 492.27133:11 492.38470:98 492.52454:11 492.70383:150 493.06706:11 493.09402:76 493.30761:91 493.45428:11 493.57520:68 493.58706:416 493.64469:11 493.83513:11 494.24770:11 494.35081:59 494.42507:70 494.48617:11 494.54281:11 494.64320:78 494.86074:88 494.87557:247 494.93500:45 494.97857:293 495.16053:11 495.26625:11 495.30561:118 495.32300:89 495.39174:209 495.45574:97 495.48116:85 495.49687:28 495.67832:11 495.73695:163 495.76325:219 495.77526:121 495.82008:11 495.84407:11 495.87704:20 495.93435:96 496.13663:251 496.21275:11 496.24875:11 496.34178:59 496.35458:11 496.41569:11 496.50844:11 496.58811:11 496.71690:11 496.83043:11 496.92900:258 497.03607:363 497.12816:109 497.22974:11 497.37669:148 497.46839:282 497.48512:158 497.55887:195 497.64485:327 497.66920:60 497.71286:11 497.73557:29 497.76759:252 497.86147:11 497.88551:11 498.04067:134 498.08508:113 498.11453:113 498.14125:252 498.15667:95 498.20903:11 498.25971:118 498.35393:205 498.39909:58 498.49438:11 498.70711:91 498.74482:11 498.75794:11 498.81263:11 498.83100:151 498.84764:11 498.89905:11 498.91983:11 498.94534:107 499.10176:307 499.28877:100 499.31587:224 499.32905:11 499.35880:202 499.52824:11 499.61910:11 499.64006:210 499.99364:12 500.00670:11 500.16069:197 500.21589:11 500.23342:11 500.26195:240 500.27504:11 500.30836:254 500.33200:11 500.41855:11 500.50076:257 500.52483:11 500.56537:11 500.58400:11 500.69796:11 500.75714:11 500.85807:244 500.96115:126 500.98951:11 501.09603:39 501.26134:16 501.32015:201 501.34877:192 501.37325:11 501.38663:173 501.41492:11 501.44434:279 501.52021:11 501.64744:11 501.74178:11 501.76501:240 501.78040:11 501.80761:11 501.82516:11 501.86795:11 501.91622:11 501.95243:11 501.97328:11 501.99738:225 502.02119:110 502.05997:11 502.15435:11 502.17630:11 502.25752:11 502.29024:161 502.42326:11 502.45290:11 502.47911:165 502.55132:47 502.58355:11 502.61757:99 502.71378:69 502.79070:117 502.82787:66 502.83831:11 502.89977:33 502.91628:11 502.96877:34 503.01618:197 503.06237:11 503.16673:11 503.20188:11 503.22605:11 503.28868:11 503.32054:11 503.40186:183 503.44073:127 503.49232:77 503.51180:63 503.55884:148 503.58861:120 503.64179:119 503.67740:80 503.69528:11 503.70511:164 503.73156:11 503.80410:11 503.89645:11 503.92514:82 503.96856:94 504.01299:11 504.04158:11 504.05660:87 504.17341:191 504.25006:79 504.30766:117 504.34931:125 504.37149:11 504.40075:87 504.43255:81 504.46864:175 504.48426:590 504.51486:178 504.54132:86 504.58454:11 504.61624:287 504.68769:119 504.71152:133 504.73232:11 504.77633:11 504.78623:11 504.81374:11 504.85006:11 504.87757:11 504.90089:103 504.98120:73 505.05142:197 505.06356:11 505.10246:169 505.14501:11 505.17071:125 505.19344:11 505.23980:63 505.28779:241 505.38897:188 505.41935:126 505.43423:81 505.45547:11 505.49555:48 505.54810:175 505.59311:11 505.68440:31 505.72009:151 505.75831:11 505.78690:139 505.80065:187 505.92894:139 505.99042:18 506.06600:108 506.08595:181 506.10567:79 506.21092:74 506.24524:11 506.30305:167 506.32593:80 506.33694:118 506.36495:275 506.56866:14 506.58690:11 506.65473:124 506.70172:429 506.72911:11 506.74565:11 506.76109:101 506.79416:11 506.99373:11 507.01196:64 507.18563:11 507.20092:112 507.21855:200 507.23991:216 507.27718:11 507.28490:11 507.35440:11 507.45303:90 507.47244:11 507.50106:43 507.61709:251 507.79244:11 507.83990:11 507.86812:192 508.19313:11 508.23080:115 508.25953:67 508.27815:11 508.30858:240 508.34071:1431 508.38521:16 508.41838:11 508.46980:65 508.49429:70 508.66578:11 508.71106:11 508.76961:11 508.80350:58 508.89893:22 509.02151:11 509.05245:11 509.25832:117 509.36189:11 509.51333:11 509.59375:86 509.62332:12 509.65439:95 509.69133:11 509.91963:85 509.94014:11 510.02530:11 510.08945:11 510.11268:11 510.21998:11 510.25096:3 510.25978:95 510.27087:11 510.32840:11 510.34437:127 510.46781:11 510.52535:11 510.57167:41 510.59025:93 510.65594:11 510.72898:11 510.74970:65 510.98136:11 511.00793:11 511.18952:11 511.44423:11 511.49961:11 511.62035:11 511.65690:11 511.69789:11 511.71340:11 511.92614:11 512.28012:114 512.46038:11 512.63889:11 512.80120:290 512.86624:11 512.94055:11 513.07924:176 513.19182:32 513.36990:11 513.45966:331 513.58298:11 513.68184:139 514.11586:11 514.13918:11 514.22452:79 514.26383:170 514.28855:106 514.32576:11 514.35797:11 514.61699:339 514.74839:53 514.91682:11 515.02574:11 515.04241:11 515.15134:11 515.18608:45 515.53076:195 515.71079:97 515.86077:11 516.07814:139 516.15594:243 516.20900:11 516.38816:11 516.62896:67 516.65196:11 516.73231:121 516.77219:11 516.79036:35 517.04388:11 517.12521:23 517.22987:11 517.30265:25 517.40491:367 517.42481:11 517.44177:71 517.56355:48 517.61521:125 517.73843:37 517.82705:11 517.90560:111 517.95908:72 518.03660:11 518.24174:161 518.27517:11 518.41011:87 518.52829:11 518.54279:11 518.92985:11 519.01241:11 519.10968:23 519.17916:172 519.19987:11 519.25800:89 519.28243:112 519.40992:96 519.57155:11 519.65118:205 519.68654:11 520.07738:11 520.52199:11 520.55588:43 520.57451:11 520.68264:137 520.83714:11 520.87691:114 521.37678:151 521.48449:11 521.73392:11 522.15680:15 522.17365:11 522.28214:158 522.64267:11 523.30379:202 523.35377:207 523.60329:187 523.78794:211 524.07455:11 524.09024:11 524.15976:11 524.40694:86 524.65435:11 524.76766:11 525.07960:11 525.12898:11 525.14806:11 525.21091:11 525.29734:11 525.40527:102 526.26199:11 526.76881:11 527.10877:221 527.31412:11 527.47495:11 527.57671:64 527.64818:11 528.19619:11 528.22996:11 528.39992:388 528.63522:232 528.75577:237 528.79629:11 528.93964:36 528.97425:11 529.61319:135 530.31439:11 530.63278:159 530.89989:11 530.92803:148 531.00258:11 531.07111:134 531.12130:210 531.20692:35 531.52494:189 531.65419:302 531.84143:11 531.97822:13 532.29494:88 532.34416:11 532.46168:11 532.58148:11 532.67577:32 532.84348:123 532.96244:11 533.41870:169 533.71618:197 534.85227:11 534.90139:145 535.53094:11 536.66149:11 536.68419:11 536.89637:11 537.00305:11 537.71261:11 537.83535:111 537.93822:17 538.01701:11 538.16424:325 538.39990:11 538.65716:180 538.98758:11 539.16140:35 539.55396:11 539.74054:10 540.42439:88 540.78160:29 541.38478:11 541.48165:11 541.63095:11 541.73924:11 541.95014:11 542.00145:11 542.25460:11 543.13881:11 543.19756:71 543.52010:11 543.81015:11 543.86122:156 544.38248:11 544.71877:245 544.88195:11 545.28444:11 545.32033:28 545.39160:103 545.58640:11 545.76830:11 545.90675:11 545.99601:11 546.12490:99 546.34853:11 546.44813:11 546.61186:11 546.80322:42 546.84776:11 547.18223:11 547.31513:11 547.45034:11 547.59473:11 547.90938:45 547.92599:11 548.07618:11 548.69779:11 548.95938:11 549.22553:72 549.32549:11 549.34730:11 549.40240:11 549.48046:11 549.61020:11 550.65207:11 551.44823:97 551.55269:18 551.69953:11 552.16038:151 552.27716:11 552.51543:11 552.61674:11 552.86084:11 553.06691:148 553.39529:11 553.67298:11 553.84701:11 553.92333:94 554.04296:11 554.14556:11 554.31454:23 554.33263:69 554.65372:55 554.99211:11 555.13160:103 555.74924:11 555.83006:11 555.95056:161 556.25505:11 556.70562:11 557.30306:50 557.94621:11 558.27712:11 560.08957:11 560.24837:11 560.29017:171 560.72148:56 560.90352:11 561.59851:11 562.59476:11 563.04325:11 563.72910:11 564.06869:11 564.09777:11 564.40140:11 564.86550:55 567.52090:118 568.04089:11 570.40469:11 571.03416:11 571.73188:11 572.01062:11 573.14970:380 574.70902:11 576.36980:132 576.56711:91 576.71492:11 577.06311:11 577.47731:11 579.84942:143 580.05879:11 582.17457:51 582.53492:11 583.61700:11 584.32925:156 585.50564:11 585.67632:322 585.69053:11 585.87307:11 587.46975:11 588.61937:11 589.47250:171 591.64844:11 592.30262:11 592.45566:153 592.85485:95 594.07660:205 596.21020:11 597.37193:11 600.68220:134 601.83190:11 602.28614:11 604.32633:11 606.57983:11 610.90086:11 613.01135:11 614.14564:11 619.54777:91 621.93665:11 629.33807:11 630.03308:159 646.10592:11 651.23500:11 652.34730:130 653.92611:11 671.56568:11 697.78001:11 699.47061:11 699.49239:30 708.33093:11 725.49911:16 725.51512:26 729.79981:83 731.16832:78 767.93292:11 767.95643:156 767.98650:54 768.00730:189 768.02657:11 768.05830:21 769.21096:152 769.33552:11 769.38976:124 769.40719:29 769.47460:11 769.55674:14 769.61480:22 769.72952:10 769.93438:27 769.97419:43 770.07754:145 770.16609:26 770.23778:11 770.57119:22687 771.57197:37 771.84997:39 772.05120:12 772.24800:11 772.39636:11 772.44813:11 772.90686:11 772.94226:11 773.07618:12 773.27044:11 774.11641:11 774.75561:11 778.42558:11 785.53207:243 785.58754:56 794.54452:20 794.56763:90 794.58830:52 841.79924:11 844.60783:2755 844.65350:11	4	28711	30103	29607	30233	29800	29886	30254	3.75	29799.20536	0	534.745008
4347	3.871	842.58998	PC 36:3|PC 16:0_20:3	[M+CH3COO]-	null	0.88	TRUE	3.377	842.59167	C44H82NO8P	PC	FHYXYDNOQOCPNC-UHFFFAOYSA-N	O=C(OCC(OC(=O)CCCCCCCCCC=CCC=CCC=CCC)COP(=O)([O-])OCC[N+](C)(C)C)CCCCCCCCCCCCCCC	310	TRUE	TRUE	TRUE	o; Normalized unit: Intensity; Annotation method: Msp20230419160534_conv_NewRT_converted_dev_1	FALSE	FALSE	4347	0	0.95	1	0.37	0.57	0.96	9	2	1.76	4019.06	20230407_plasma_5_NEG	842.59024:22320 842.92448:6 843.00239:10 843.12663:13 843.50472:6 843.59377:12125 843.75044:9 843.80357:11 843.98949:9 844.10091:9 844.12500:6 844.19934:10 844.23194:13 844.59357:2855 844.67251:17	78.96098:98 114.78689:10 124.64505:185 125.00629:10 133.18517:10 136.82817:10 148.33609:155 151.86610:84 152.85593:10 152.99202:39 153.66489:97 154.18668:10 157.49675:64 162.15695:10 164.76612:10 165.16826:162 168.04305:305 168.23739:10 169.13274:71 169.32030:10 169.66674:46 169.71083:233 169.89524:93 170.82826:10 170.90701:10 172.27230:31 172.69057:27 172.76302:211 173.09532:10 173.34929:10 174.98905:10 175.06356:10 175.22738:133 175.25991:181 176.48165:10 177.97470:10 179.68538:10 180.10775:10 180.63881:75 181.26129:61 182.10808:10 182.21224:113 182.23698:10 182.67025:211 182.71397:10 183.05837:10 183.80866:80 184.04237:10 184.55631:10 184.96248:103 185.06231:10 185.61838:10 185.88137:10 185.94080:10 186.31766:104 186.42101:145 186.50612:54 186.52025:174 186.66743:10 186.87358:10 186.98139:10 187.05238:10 187.07358:58 187.27952:10 187.45449:10 187.48064:10 187.56246:10 187.62125:94 187.63392:420 187.90054:68 187.99869:10 188.09444:72 188.14309:10 188.30908:33 188.54973:10 188.66829:46 188.72245:108 188.78495:29 188.89913:75 189.06498:245 189.09391:169 189.11235:10 189.12893:82 189.30233:10 189.34677:149 189.47689:10 189.74732:10 189.76148:10 189.95805:144 190.01321:10 190.02575:137 190.03279:10 190.07626:191 190.11314:10 190.13658:140 190.25565:10 190.50703:10 190.56517:10 190.83373:49 190.98799:68 191.11493:65 191.14088:30 191.29238:42 191.43625:96 191.56843:10 191.95229:10 192.02111:46 192.05212:122 192.17424:10 192.65182:10 192.69605:112 193.41474:42 194.36879:103 194.59961:29 194.66031:10 194.83254:10 194.96928:10 195.13344:10 195.28398:10 195.54604:42 195.88466:10 196.14521:10 196.37786:54 196.39539:41 197.06196:10 197.55521:10 198.00637:198 198.16075:10 198.30859:133 198.49785:190 198.73442:77 199.20038:10 199.25637:10 199.41054:72 200.72675:10 200.82530:10 200.83015:10 200.83630:16 200.85163:108 200.88369:322 201.00585:182 201.21206:10 201.26422:170 201.30867:248 201.54620:41 201.67223:130 201.80995:10 201.83186:256 201.85615:95 201.94655:202 201.99715:10 202.01120:290 202.03265:10 202.37668:10 202.47145:10 202.51466:10 202.59760:10 202.69242:10 202.88212:10 202.91002:10 202.99305:10 203.16391:343 203.40285:10 203.68845:56 204.09773:10 204.16678:84 204.23909:10 204.33709:10 204.47876:179 204.52195:10 204.62282:10 204.71558:77 204.77258:73 204.79099:10 204.82707:132 204.86258:170 205.02929:249 205.16472:10 205.17805:10 205.24619:77 205.27365:56 205.28680:10 205.30144:352 205.39417:10 205.47420:10 205.49522:82 205.51492:10 205.57600:10 205.60359:123 205.62112:76 205.63921:10 205.82061:61 205.89141:10 205.92374:10 205.97434:10 206.05785:224 206.06784:10 206.09447:45 206.17120:10 206.20214:10 206.20963:157 206.24067:39 206.26685:10 206.39457:105 206.47891:72 206.54155:16 206.61403:176 206.64473:10 206.66345:257 206.77179:61 206.84120:10 206.94687:10 207.05013:48 207.11458:10 207.13855:10 207.16859:155 207.21448:13 207.24064:19 207.31762:10 207.44044:156 207.47279:10 207.49325:10 207.52932:35 207.65060:10 207.88453:30 207.99231:10 208.00644:10 208.04995:144 208.11382:10 208.33436:162 208.36494:58 208.43824:10 208.51814:10 208.54376:265 209.00306:40 209.14378:10 209.30609:197 209.82711:10 210.06362:296 210.45327:183 210.53920:189 210.88264:10 211.33255:141 211.34489:95 212.32458:10 212.46310:87 212.52444:10 212.75575:80 213.01675:69 213.12291:461 213.25322:197 213.41140:10 213.63826:10 214.03989:37 214.22473:23 214.37980:10 214.39055:10 214.83969:10 214.92099:9 215.01416:10 215.06541:52 215.07348:95 215.09819:10 215.12488:153 215.16721:192 215.90989:10 216.34837:10 216.39304:10 216.44335:26 216.52130:10 216.60863:8 216.67626:10 216.85967:154 217.09564:149 217.20501:10 217.41294:10 217.87896:10 217.89559:10 218.00950:151 218.04454:10 218.07130:10 218.51783:306 218.85684:65 218.92554:10 219.04370:195 219.16143:59 219.17316:150 219.30977:10 219.46646:10 219.77928:10 220.02544:102 220.70012:55 221.71920:10 222.04071:179 222.18689:10 222.43151:10 222.51180:207 222.66205:196 222.98991:10 223.33377:10 224.06988:337 224.26352:10 224.32439:10 224.40215:10 224.57388:274 224.67803:193 224.79579:18 225.33044:10 225.61725:10 225.69671:10 226.04044:10 227.03657:174 227.24814:10 227.35299:10 227.70537:10 228.42280:10 229.43533:52 230.04966:10 230.59820:10 230.93026:21 231.03475:235 233.17023:25 233.22636:123 233.51377:10 234.04985:101 234.34449:42 234.50569:10 234.76076:10 235.11358:10 235.13556:66 235.31788:10 235.64077:168 236.84208:19 237.07539:10 237.12742:10 238.04397:474 238.10514:38 238.70171:10 239.23394:10 239.57819:113 241.15079:126 242.07201:10 242.08271:10 246.25375:10 246.36424:59 246.75433:10 249.18441:10 250.76136:24 250.88253:13 252.51987:34 253.21504:20 254.39744:98 255.16501:10 255.23363:5217 255.25887:236 256.23712:40 257.23066:43 257.29840:111 259.24500:10 261.22105:18 261.24265:10 261.25923:59 261.44157:44 263.95833:42 264.61373:10 265.73264:10 268.63901:17 275.20913:10 275.29039:10 277.20322:10 277.21645:98 277.23111:80 277.24813:10 277.34312:135 278.23491:10 278.29047:10 278.30654:190 278.32315:10 279.23373:7460 279.25572:240 279.27828:10 280.23341:10 280.32361:10 280.32853:10 280.49419:10 281.13433:10 281.19510:10 281.21972:175 281.24873:2849 281.29531:10 281.96515:10 282.71978:10 282.79883:10 283.26268:84 287.23634:22 301.21656:10 303.23115:104 304.20581:10 304.22359:6 304.23586:112 304.24609:47 305.24968:15050 305.27706:10 305.60231:10 305.84709:41 305.89776:10 305.96469:25 306.11965:10 306.24600:106 306.70775:10 307.26111:44 307.31182:165 307.97589:10 308.68967:11 313.37600:309 314.91954:111 315.77681:74 317.24542:9 321.44358:11 322.74267:11 323.12639:11 324.01088:11 327.75423:64 327.79586:11 330.08733:125 330.68486:11 330.74453:11 334.03051:143 336.40746:11 347.34243:11 348.10774:11 350.55726:11 352.82951:11 358.22116:186 362.53274:318 363.01595:147 365.34857:10 378.38304:11 387.02511:12 391.21642:65 391.23132:11 406.27112:7 408.11986:11 409.23392:11 409.36547:11 414.00173:33 415.22712:11 417.23759:13 419.26399:12 430.27121:11 430.28160:35 432.28407:11 435.25631:10 439.33464:221 439.79960:11 441.23811:9 441.24922:12 452.95373:11 456.28625:20 462.29866:145 462.36408:39 476.64539:11 478.72089:11 480.27702:11 480.30927:662 480.33997:84 481.31220:11 482.45288:11 484.29197:11 486.24245:7 486.29723:101 487.71130:11 487.76538:11 488.14836:11 488.19380:11 488.28755:11 488.31801:120 488.33685:14 488.39536:279 489.60806:11 490.13162:11 490.38970:11 490.81946:111 491.22515:11 491.48136:11 491.49547:11 492.25317:74 492.27210:11 492.91705:120 493.39810:118 493.55003:75 493.65484:96 493.68727:38 493.96814:29 494.03045:505 494.28983:192 494.31635:202 494.34303:78 494.52288:11 494.54629:83 494.71883:74 494.85729:11 494.97169:11 495.13079:11 495.15552:153 495.17329:18 495.20733:95 495.28119:11 495.34223:11 495.59477:99 495.62091:24 495.63112:11 495.79577:11 495.81976:11 495.85197:28 495.92119:11 496.04880:11 496.13847:108 496.15566:113 496.47648:11 496.52231:11 496.55833:11 496.57906:11 496.63909:11 496.65995:129 496.78152:125 496.86831:11 496.91307:11 496.97640:11 497.00478:11 497.28931:154 497.41637:24 497.46887:60 497.50649:95 497.85776:105 497.88955:93 497.90750:195 497.94468:168 498.02398:11 498.09288:26 498.21308:11 498.28642:11 498.29652:110 498.32213:97 498.44660:120 498.55093:11 498.59248:11 498.60670:11 498.64497:11 498.72044:11 498.79641:137 498.82089:99 498.91571:69 499.08374:184 499.10093:93 499.12953:207 499.24337:11 499.37641:46 499.41423:100 499.42832:11 499.45140:62 499.47210:11 499.66804:11 499.72755:93 499.81475:11 499.87439:205 499.90563:11 499.94370:104 499.96716:136 500.15252:233 500.17504:11 500.29444:11 500.37423:105 500.48068:11 500.51355:11 500.53765:11 500.61851:135 500.64655:149 500.68558:11 500.69545:11 500.71759:227 500.75682:11 500.82039:11 500.91094:91 500.92760:72 500.97713:11 500.99533:55 501.01922:85 501.15144:11 501.33564:11 501.38927:14 501.44421:11 501.50343:11 501.56388:81 501.66906:11 501.85336:11 501.94333:11 501.97296:11 502.03770:11 502.20085:77 502.23436:36 502.29671:11 502.33403:11 502.34720:11 502.45588:11 502.50628:43 502.54261:11 502.64142:11 502.69836:54 502.73146:11 502.75672:11 502.98201:195 503.06969:179 503.17082:157 503.27199:136 503.34878:11 503.44438:11 503.53383:152 503.60703:11 503.65433:217 503.75690:43 503.82518:24 503.84962:61 504.02827:155 504.04345:11 504.08963:11 504.14901:11 504.30570:45 504.36065:112 504.46466:11 504.57045:141 504.70119:11 504.76500:11 504.88228:28 504.93337:11 504.96068:24 505.00050:11 505.01165:80 505.06654:11 505.10501:268 505.20303:11 505.22115:128 505.30431:11 505.34834:11 505.55055:100 505.69190:11 505.74477:11 505.93863:11 506.02676:11 506.05000:50 506.14795:11 506.27500:5 506.32291:293 506.36213:43 506.38377:11 506.42676:11 506.48848:11 506.55241:11 506.64280:11 506.82836:121 507.24862:57 507.31877:11 507.45888:11 507.53942:11 507.61665:11 507.71991:425 507.79407:278 507.81308:11 507.91241:11 507.94882:36 508.11773:11 508.16996:148 508.32088:11 508.34119:14 508.39818:11 508.67097:11 508.71626:11 509.03334:11 509.04107:11 509.20241:11 509.39804:11 509.75513:11 510.00103:51 510.11346:11 510.19200:11 510.57814:11 510.73032:98 510.86246:49 511.12384:38 511.27741:109 511.43157:107 511.44279:11 511.56959:199 511.58918:125 511.69000:26 511.76182:11 511.91362:11 512.16336:62 512.17405:11 512.31220:199 512.32389:216 512.82900:61 513.53048:11 513.72678:11 513.73693:11 513.84110:184 513.96896:11 514.64092:11 515.13878:11 515.22104:11 515.27000:482 515.41251:153 515.51499:111 515.73253:11 515.92607:11 516.16750:11 516.18753:11 516.19754:11 516.32440:11 516.52807:11 516.68168:11 516.90907:159 516.93751:200 517.25961:11 517.51722:11 517.64301:31 517.74314:11 518.22020:11 518.36549:159 518.49319:118 518.54512:166 518.83804:11 519.17331:114 519.36248:11 519.46852:11 519.50312:11 519.70630:11 519.87176:72 519.95213:15 520.02443:125 520.30491:11 521.28510:11 521.36896:11 521.61278:11 521.63403:11 521.75522:103 522.00322:11 522.12743:11 522.15093:11 522.19258:76 522.27964:11 522.32329:11 522.33619:43 522.44530:11 522.61994:11 523.12630:72 524.21794:137 524.69777:11 524.71572:11 524.96368:11 525.07141:11 525.32704:12 525.36768:85 525.53050:11 525.77057:211 525.99541:11 526.49649:11 526.52671:6 526.64708:11 527.32165:11 527.60735:11 527.93588:11 527.96624:50 528.21724:11 529.01853:14 529.05727:11 529.18119:11 529.44034:11 529.69495:86 529.95433:11 530.30287:11 530.31795:193 530.76723:38 531.21795:92 531.64708:94 531.69540:11 533.63730:11 533.94555:167 534.52608:102 534.58013:11 534.81855:170 535.24390:11 535.44560:11 536.00558:11 536.28114:11 536.44317:73 536.56699:11 537.15820:11 537.59075:11 537.81728:245 537.86562:169 538.31547:11 538.63482:11 539.82440:11 540.82962:11 541.06313:11 541.60768:92 542.29645:11 542.31242:11 543.57567:66 544.30215:11 544.71252:364 545.38359:11 545.39045:11 545.48767:11 545.57682:180 546.36517:163 546.51517:227 546.60006:11 546.74434:11 547.08336:11 547.16424:20 548.35113:124 548.90740:11 548.93015:207 549.07608:11 549.49389:11 549.67478:15 550.02228:74 550.21509:11 550.60878:320 550.77927:112 551.39346:83 551.89361:11 552.03858:11 552.06390:11 552.17092:11 552.31379:56 553.36037:11 553.52144:37 553.79869:267 554.26973:11 554.34929:11 555.77313:11 556.45305:27 557.03118:11 557.16682:204 559.28048:11 559.60020:11 561.28367:11 562.26637:171 562.55375:11 562.57786:54 562.73167:48 566.03579:11 567.93930:191 568.32866:90 569.16398:11 569.51865:28 573.51523:11 573.89999:11 582.41162:11 585.59890:11 595.54273:11 596.60566:160 600.72427:11 612.50785:11 613.27048:11 614.97084:11 618.14724:11 629.90730:111 634.74308:237 640.45621:11 644.39369:11 661.42509:11 697.43937:11 697.47950:37 721.46650:11 723.49664:62 752.36525:11 765.52669:10 765.65814:11 765.95468:152 765.97527:180 765.99697:11 766.75079:11 767.34218:11 767.52141:6 767.53580:11 767.58202:118 768.55536:15130 770.20801:19 770.36915:11 771.30601:11 775.27868:11 775.63327:11 780.54515:32 783.47428:41 783.51708:122 783.56074:41 792.55514:26 792.58625:5 842.59115:1490 842.62834:131	4	21024	21381	20771	20931	21128	20771	20912	4	20988.51786	0	215.4714964
4339	3.74	840.57456	PC 36:4|PC 16:0_20:4	[M+CH3COO]-	null	0.88	TRUE	3.377	840.57599	C44H80NO8P	PC	JAVWFBAAZSHHAD-UHFFFAOYSA-N	O=C(OCC(OC(=O)CCCCCCC=CCC=CCC=CCC=CCC)COP(=O)([O-])OCC[N+](C)(C)C)CCCCCCCCCCCCCCC	310	TRUE	TRUE	TRUE	o; Normalized unit: Intensity; Annotation method: Msp20230419160534_conv_NewRT_converted_dev_1	FALSE	FALSE	4339	0	0.97	1	0.43	0.65	0.96	9	2	1.78	2650.35	20230407_plasma_1_NEG	840.57517:22507 840.65645:28 840.72188:8 840.95206:7 841.13351:20 841.16462:13 841.57848:11508 841.89537:10 841.93269:19 842.03245:19 842.10446:14 842.18528:10 842.46370:11 842.50666:22 842.58009:2625 842.64819:25 842.67087:17	78.95923:36 81.07517:10 83.05115:14 92.62429:10 93.07209:7 96.97137:10 97.06737:10 107.08547:19 112.98861:10 118.56780:10 122.06057:10 136.17792:16 136.32827:86 137.86551:10 140.02273:67 152.99751:139 153.16372:13 153.34759:10 155.38663:10 161.49386:66 163.07249:29 163.14617:7 166.23562:10 167.18288:10 167.46669:10 167.60301:13 167.79525:192 167.95641:76 168.04320:295 170.69794:10 170.72289:10 171.27685:105 171.33087:63 171.35762:216 171.79514:10 171.92173:184 172.29747:258 172.34571:10 172.65607:20 172.83999:43 173.14925:88 173.45698:134 173.48604:183 174.53970:116 174.56806:183 175.59037:10 175.74940:10 176.39999:50 176.54516:88 176.87117:10 177.09003:17 177.39924:128 177.66152:152 179.03905:76 179.07428:10 179.17766:51 179.68047:101 180.20336:182 180.58943:10 181.23301:10 181.58988:10 181.72849:34 182.49516:10 182.59772:10 183.29821:208 183.76500:10 184.25994:10 184.69276:205 185.65466:10 186.04292:19 186.17820:10 186.19796:241 186.66245:408 186.75602:10 187.82129:236 188.83657:10 189.55131:184 191.10409:93 191.36606:10 193.35015:10 194.45631:10 194.47202:10 194.51710:10 195.81638:10 195.87121:10 196.06660:10 196.72962:10 196.81480:10 196.90439:204 197.37861:10 197.72374:8 198.34842:582 199.08905:44 199.26010:10 199.52363:232 199.53396:10 199.59019:128 199.60129:60 199.82196:220 199.92432:10 200.11550:10 200.13905:10 200.23121:10 200.31923:10 200.41501:10 200.50632:77 200.54527:10 200.70749:292 200.71592:10 200.74151:81 200.99501:26 201.01256:101 201.13926:10 201.21025:10 201.47015:10 201.54563:124 201.69410:45 201.85293:70 201.89790:10 201.99603:10 202.18540:10 202.22440:10 202.28151:10 202.31641:245 202.35814:10 202.38392:10 202.40982:13 202.44627:149 202.47144:56 202.54978:10 202.56511:10 202.64952:68 202.67177:10 202.69548:10 202.71012:10 202.88489:449 202.90493:85 202.91471:53 202.98972:50 203.17604:7 203.32215:203 203.34725:10 203.37398:422 203.53585:10 203.73278:95 203.81683:10 203.87879:10 203.89439:67 203.93074:57 203.98753:324 204.06932:10 204.20822:120 204.23096:10 204.28163:94 204.36351:144 204.39667:250 204.40667:10 204.53902:195 204.57742:10 204.58457:137 204.64761:10 204.65983:117 204.71418:10 204.76043:10 204.84313:10 204.85154:10 204.86977:10 204.90397:59 204.93694:390 204.98896:10 205.07100:10 205.11407:10 205.15026:10 205.19550:225 205.21551:10 205.22369:142 205.24146:10 205.39445:10 205.40498:10 205.44780:10 205.46495:29 205.50972:302 205.55293:174 205.61542:89 205.63057:226 205.75259:176 205.79169:64 205.90855:10 205.95564:10 206.05707:25 206.07361:27 206.09131:10 206.15312:170 206.21437:10 206.38778:153 206.48312:10 206.49578:10 206.50496:622 206.51197:10 206.54153:10 206.78481:246 206.83444:10 206.88445:10 206.97674:10 207.08949:10 207.20086:10 207.33478:496 207.50975:10 207.76352:49 207.89654:10 208.31197:10 208.86858:56 209.18663:343 209.33413:409 209.50260:10 209.73202:234 209.94687:105 210.12191:10 210.43794:10 210.46999:93 210.79835:145 210.80683:10 210.91919:10 211.04155:10 211.04942:162 211.45370:10 211.46865:10 211.57178:97 211.80993:10 211.82918:10 211.92022:137 211.94579:15 212.09792:245 212.17375:14 212.31416:10 212.69754:10 212.88186:10 213.03357:169 213.15920:10 213.17422:10 213.23959:125 213.31654:10 213.63789:112 213.68068:91 214.32744:36 214.38223:10 214.93618:10 215.30437:145 215.32336:10 215.37812:62 215.39292:420 215.63106:10 215.81716:46 216.22259:234 216.50141:10 217.15911:10 217.19811:64 217.39445:10 217.49926:122 218.12150:10 218.16634:10 218.30884:61 218.62946:272 218.64005:91 218.92375:74 218.98558:358 219.14546:10 219.87251:10 219.92698:10 220.55293:164 221.21852:140 221.47481:263 221.67574:10 221.84064:290 222.17770:10 222.42159:10 222.46833:10 222.74964:34 223.40507:10 223.79481:117 223.98667:10 224.05125:42 224.06929:350 224.31589:10 224.78834:36 224.88105:10 225.18815:10 225.32852:27 225.63153:10 225.72199:150 227.72973:126 229.64383:10 229.72078:145 230.21119:10 231.21105:31 231.23564:47 232.75761:84 233.02952:127 233.26044:10 234.83560:251 236.24393:10 236.75834:10 236.87215:10 239.58587:10 241.59058:10 241.77255:10 242.08002:39 242.21388:261 244.11069:10 246.85083:10 252.33827:48 253.21407:10 254.39505:149 254.83453:10 255.23323:7249 255.26628:10 256.15987:10 259.24376:870 259.90172:191 260.52660:150 262.96594:10 267.21168:47 269.21158:10 271.58039:126 277.21336:12 279.23203:87 279.24370:10 281.24534:13 284.63468:10 285.22226:57 285.23083:52 288.50327:13 301.21727:44 301.68899:10 302.22248:192 302.23888:26 303.23300:15480 303.68110:10 304.17546:10 304.23696:10 304.59126:31 305.24695:11 305.90502:10 306.98057:41 307.14403:10 308.12586:10 309.20916:11 311.55857:122 312.33887:11 317.13532:144 317.52404:11 318.66911:11 318.68317:11 327.23293:6 329.04801:7 330.32381:11 331.35180:11 331.79056:11 336.49414:11 337.60996:11 340.85548:11 340.99230:38 345.28131:11 347.14242:187 347.15580:11 350.05912:102 353.56763:164 360.05652:70 391.22684:31 401.95225:424 406.26676:11 409.22802:23 409.24091:14 427.43502:11 436.06092:180 439.22446:19 440.41318:57 454.26609:270 458.60140:11 461.27846:436 462.25218:11 462.27484:51 462.29691:223 462.48175:11 463.38797:11 464.74474:11 480.30890:1368 480.38173:11 485.89086:87 486.54886:11 488.08407:11 488.70100:11 488.91701:81 489.28650:92 489.47867:11 489.67806:11 489.77343:11 489.80162:11 490.86440:11 491.39035:54 492.38284:173 492.50966:11 492.61280:242 492.84121:11 492.98256:11 493.13155:11 494.15315:276 494.40482:11 494.73048:11 495.06495:39 495.13144:11 495.26608:32 495.62223:105 495.71791:11 495.74626:11 495.91651:153 495.97964:11 496.13017:11 496.24363:11 496.32873:11 496.44003:11 496.55570:11 496.67139:11 496.71068:11 496.80674:11 496.98576:100 497.01767:81 497.08077:11 497.20744:11 497.26164:77 497.55544:178 497.63803:191 497.73044:313 497.74275:86 497.85799:221 498.00356:11 498.10492:134 498.21811:11 498.35731:123 498.50784:11 498.58657:11 498.63238:306 498.64672:11 498.69593:11 498.71234:11 498.75141:41 498.89063:11 498.93329:11 498.98690:11 499.06630:74 499.08548:178 499.11600:11 499.36768:11 499.38180:121 499.46509:11 499.48614:53 499.51982:11 499.55806:11 499.60487:134 499.76723:11 499.88767:11 499.97089:11 500.05850:11 500.14612:11 500.20227:55 500.29838:11 500.37616:11 500.42984:11 500.67747:11 500.72021:11 500.77501:11 500.93782:93 501.03150:11 501.15538:11 501.24876:101 501.31556:109 501.33630:11 501.35823:11 501.39840:29 501.43012:60 501.46351:11 501.59622:11 501.88427:19 501.97252:11 502.03177:11 502.26443:11 502.29297:11 502.40990:103 502.42452:194 502.61899:46 502.66294:11 502.66953:11 502.84415:98 502.91719:177 503.04403:11 503.05977:142 503.14118:61 503.36930:175 503.44603:236 503.54395:11 503.59132:111 503.63077:11 503.69232:11 503.71788:136 503.83269:257 504.00123:11 504.01662:11 504.04053:17 504.08699:11 504.10679:11 504.32893:11 504.40043:68 504.77777:11 505.38469:495 505.46610:40 505.59124:11 505.69697:11 505.84082:231 505.89969:16 506.02742:11 506.28592:20 506.29861:191 506.79903:65 506.92901:11 507.00870:148 507.05803:11 507.30601:296 507.32054:11 507.35032:11 507.57759:11 507.70907:106 507.80444:123 507.83838:88 507.87555:11 507.95262:180 507.97489:11 508.00958:96 508.03233:122 508.16035:11 508.27916:169 508.33693:119 508.91799:11 509.06384:11 509.10030:11 509.23844:11 509.28596:11 509.61488:16 509.63499:30 509.75248:11 510.12531:70 510.19709:11 510.29586:97 510.30892:173 510.39768:18 510.72489:11 510.89062:21 510.95514:11 511.52825:11 511.67497:11 512.07387:11 512.11598:11 512.67472:11 512.84107:11 512.88765:11 513.16587:22 513.23598:11 513.29411:98 513.32808:11 514.16652:373 514.51245:8 514.64678:45 514.66175:80 515.16169:11 515.80216:11 516.03132:11 516.13590:11 516.66645:79 517.04534:11 517.61344:11 518.74390:11 519.00606:11 519.39888:11 519.49016:117 519.53059:11 519.61026:103 520.09921:21 520.71790:11 521.13769:164 521.32732:142 521.67833:11 521.82488:11 521.85553:182 522.16803:218 522.79953:118 522.90057:11 522.90953:11 523.16042:11 523.33891:60 523.46291:11 523.48589:114 523.77689:134 523.83501:111 524.16011:11 524.32270:11 524.97000:181 524.98456:11 525.25728:11 525.29320:11 525.34820:11 525.96103:57 527.08487:62 527.74754:11 527.78129:11 527.91181:11 528.30330:175 528.31930:257 528.35226:9 528.39917:11 528.64011:11 529.09492:97 529.47935:11 529.58221:96 530.12866:11 530.16914:12 530.34815:69 530.81110:11 530.86266:132 531.13612:11 531.63882:285 531.73788:11 531.81174:226 531.88922:11 532.21344:11 532.25846:126 534.55888:118 535.18718:78 536.02329:11 536.33555:154 536.60286:11 536.64293:250 538.24686:11 538.30140:11 538.56783:108 538.65793:158 538.83797:64 539.39051:11 539.50199:11 540.34752:11 540.44885:11 541.16979:11 542.38087:89 543.30697:11 544.86863:174 545.18204:175 545.30686:30 545.59203:108 547.51487:11 547.64781:11 548.14305:11 548.34514:169 549.25800:140 549.34193:11 549.44754:11 549.98018:71 551.36750:11 554.58988:11 555.19239:56 557.85456:11 557.91651:11 559.04266:168 562.05626:11 562.21418:11 566.11624:214 566.38175:64 567.24198:11 570.36336:55 572.31068:207 572.96017:11 573.09851:11 575.62818:226 576.21674:11 576.70943:11 580.45911:11 583.16838:128 583.24712:11 584.18544:11 594.44325:11 600.57262:11 600.69385:11 603.84765:11 603.94995:11 606.77444:11 629.70591:11 645.97181:153 646.12129:11 656.37217:268 667.31734:11 695.07022:11 695.45681:24 695.47396:43 719.06014:137 721.47164:23 721.49468:11 736.83501:51 763.97143:146 763.99145:113 764.02026:11 765.52652:11 765.59951:11 765.98170:11 766.11318:11 766.54047:14714 767.53295:102 767.54920:15 768.92178:11 773.08712:11 780.55917:11 781.50221:114 840.57304:1141 840.62597:109	0	18468	19314	18561	18413	18462	18703	18702	0	18660.24107	0	310.4674953
4331	3.522	838.5586	PC 36:5|PC 16:1_20:4	[M+CH3COO]-	null	0.88	TRUE	3.377	838.56042	C44H78NO8P	PC	NJKOHDXHBBUJBZ-UHFFFAOYSA-N	O=C(OCC(OC(=O)CCCCCCC=CCC=CCC=CCC=CCC)COP(=O)([O-])OCC[N+](C)(C)C)CCCCCCCC=CCCCCCC	310	TRUE	TRUE	TRUE	o; Normalized unit: Intensity; Annotation method: Msp20230419160534_conv_NewRT_converted_dev_1	FALSE	FALSE	4331	0	1	1	0.56	0.61	0.98	9	2	1.8	321.34	20230407_plasma_7_NEG	838.55979:2847 839.56251:1666 840.56999:1158	78.95741:10 165.78864:10 168.04244:10 178.56845:10 201.13773:10 202.70473:137 205.33315:47 224.06710:9 227.20162:10 249.28413:10 250.03010:10 253.21644:225 253.23556:34 255.23329:79 259.24339:21 277.21661:23 279.23170:20 283.26762:10 285.25265:5 285.26212:6 301.21661:10 303.23349:405 329.24917:19 389.20866:9 460.28407:31 478.29333:12 489.51892:63 493.02202:11 508.33550:109 510.30580:11 528.31375:31 545.89709:11 546.92284:11 548.14446:11 556.97674:130 691.42240:11 764.52363:300 764.55229:50 764.59154:5 779.49241:11 788.52737:19 838.53113:26 838.54866:52 838.56999:11 838.59733:18	0	2276	2460	2407	2477	2458	2405	2384	0	2409.616071	0	68.13454089
4407	3.919	854.58821	PC 37:4|PC 17:0_20:4	[M+CH3COO]-	null	0.88	TRUE	3.377	854.59167	C45H82NO8P	PC	HTEFXTFZCGTMAC-UHFFFAOYSA-N	O=C(OCC(OC(=O)CCCCCCC=CCC=CCC=CCC=CCC)COP(=O)([O-])OCC[N+](C)(C)C)CCCCCCCCCCCCCCCC	310	TRUE	TRUE	TRUE	o; Normalized unit: Intensity; Annotation method: Msp20230419160534_conv_NewRT_converted_dev_1	FALSE	FALSE	4407	0	0.94	0.99	0.5	0.65	0.9	9	1.78	1.67	103.89	20230407_plasma_1_NEG	854.58880:1002 854.63985:89 855.59072:748 856.56838:146 856.59297:282	96.96201:14 103.03805:31 103.04409:69 121.99092:6 132.86736:6 200.93249:10 204.56428:10 206.13250:204 208.24486:10 210.12407:10 216.58216:10 218.98393:25 259.24373:32 265.73464:10 269.24890:90 269.26867:121 279.22959:10 287.76574:10 302.22604:10 303.21408:44 303.23383:286 305.24756:10 331.26304:37 346.78365:11 411.38342:135 412.38993:10 476.31148:10 494.32885:58 510.30448:10 642.12649:11 780.51027:11 780.55373:188 780.63729:11 793.56365:4 794.56707:11 854.57396:73 854.59606:54	0	773	921	879	772	806	780	898	0	832.6875	0	64.53499535
4500	4.43	872.63702	PC 38:2|PC 18:0_20:2	[M+CH3COO]-	null	0.63	TRUE	3.377	872.63861	C46H88NO8P	PC	ZQLPLCXRBVPKGP-UHFFFAOYSA-N	O=C(OCC(OC(=O)CCCCCCCCCC=CCC=CCCCCC)COP(=O)([O-])OCC[N+](C)(C)C)CCCCCCCCCCCCCCCCC	310	TRUE	TRUE	TRUE	o; Normalized unit: Intensity; Annotation method: Msp20230419160534_conv_NewRT_converted_dev_1	FALSE	FALSE	4500	0	0.78	1	0.53	0.58	0.97	9	2	1.75	201.48	20230407_plasma_5_NEG	872.63718:615 872.72788:10 873.64083:387 873.73374:9 874.57892:14 874.63750:100 874.70331:21	78.95845:50 80.96392:10 96.96876:10 124.99745:10 168.04038:17 168.04984:39 187.71395:10 192.52596:10 223.11777:87 224.06976:17 226.95286:36 238.94829:10 255.23054:17 279.23382:37 281.24988:131 283.26434:273 283.28643:10 285.26574:5 303.22647:10 305.25055:10 306.25101:24 307.23144:92 307.26318:583 307.29880:10 309.27851:37 311.29387:19 331.26174:12 335.29610:11 345.15973:76 474.11207:113 490.32974:11 504.79219:11 505.05969:154 508.34053:68 509.52926:11 514.32955:11 522.33006:39 522.47528:71 523.67930:11 526.95924:11 529.43888:11 532.33852:6 534.45524:11 546.36501:11 567.96430:11 724.54953:35 724.57621:11 725.56381:28 750.57604:27 751.50890:5 751.57899:21 751.60134:41 752.59047:11 795.63580:11 796.63651:13 796.65977:11 797.58161:7 797.63538:40 797.66276:13 798.55336:73 798.60177:607 798.67303:71 810.65036:11 810.67131:11 813.58410:11 822.60383:11 872.61133:49 872.63989:129 872.69332:10	0	593	628	601	569	596	601	571	0	594.1696429	0	19.9664991
4490	4.231	870.62065	PC 38:3|PC 18:0_20:3	[M+CH3COO]-	null	0.88	TRUE	3.377	870.62299	C46H86NO8P	PC	LLUINWFQEIMZRU-UHFFFAOYSA-N	O=C(OCC(OC(=O)CCCCCCCCCC=CCC=CCC=CCC)COP(=O)([O-])OCC[N+](C)(C)C)CCCCCCCCCCCCCCCCC	310	TRUE	TRUE	TRUE	o; Normalized unit: Intensity; Annotation method: Msp20230419160534_conv_NewRT_converted_dev_1	FALSE	FALSE	4490	0	0.85	1	0.5	0.6	0.96	9	2	1.76	1077.72	20230407_plasma_1_NEG	870.62155:7828 870.70161:16 870.73946:27 870.83096:6 871.38842:11 871.51993:12 871.62498:3938 871.70918:15 872.55869:31 872.62434:1021 872.69922:6 872.72658:12	78.95832:190 101.06132:73 112.98342:10 122.98269:10 137.50520:10 152.55960:10 152.99548:13 153.00272:13 154.38887:10 156.28966:10 168.04191:82 168.06109:10 171.80673:130 186.85779:10 187.01380:10 191.35543:76 194.83925:104 196.49925:72 196.70834:10 197.33014:10 198.73270:63 198.95536:10 200.35226:50 200.55500:10 201.91917:87 201.97101:195 202.47075:437 203.67564:10 203.83573:10 203.91755:10 203.94862:58 204.04204:154 204.12630:77 204.32548:125 204.97731:99 205.13345:10 205.30745:10 205.43448:10 205.60509:10 206.16939:10 206.25836:118 206.52044:10 206.55986:10 206.69361:10 206.74572:10 207.10436:39 207.21323:72 207.45356:36 207.60644:10 207.71089:10 208.02419:110 208.11917:241 208.20303:184 208.22011:10 210.57937:10 210.72011:10 212.38698:10 212.52249:153 213.04412:10 213.46967:10 213.66650:60 214.08405:10 214.16186:9 214.58309:10 214.93046:10 215.57743:128 217.67916:141 217.90222:25 219.25563:221 219.54925:106 219.60135:172 221.22973:10 221.98066:10 224.06909:147 227.88622:82 229.99463:122 231.94997:153 232.02866:10 233.67543:159 233.69375:10 240.47745:10 240.78901:121 242.08065:10 249.92208:10 251.44889:10 255.23174:9 259.24186:26 261.25944:16 265.05068:12 267.00553:10 271.14282:10 272.85504:146 279.23032:135 281.25075:99 281.25875:10 281.82238:105 282.32011:10 283.26415:2687 283.53931:10 284.26415:35 285.22332:10 285.27220:32 287.23521:8 287.24174:10 301.27061:19 303.23254:53 304.23138:151 304.24273:156 305.20494:30 305.22474:203 305.24920:7143 306.25022:13 306.61482:24 307.26169:137 307.28100:11 309.27463:11 309.28390:22 316.94748:11 317.24711:12 321.92117:11 331.26386:11 332.97079:142 333.03801:11 333.27675:28 334.40976:122 336.54629:11 342.61220:163 345.72104:11 357.01334:11 372.39990:11 407.73467:11 419.25618:45 434.29089:11 434.30572:11 437.25676:11 441.24170:11 472.78755:11 479.93427:11 490.33027:95 490.35316:11 508.09196:11 508.22791:110 508.28606:28 508.30504:11 508.34030:329 508.39227:11 509.33857:7 510.55341:11 510.57997:11 511.16777:11 511.23077:160 511.27830:323 511.50554:11 511.54431:11 511.60856:11 511.77030:11 511.95424:11 511.99782:98 512.29835:146 512.31324:101 512.32941:11 512.58828:11 512.62149:259 512.64927:11 512.91968:8 513.72434:11 513.95698:45 513.96969:11 514.19097:217 514.22897:371 514.33461:26 514.38207:198 514.42383:159 514.44057:11 514.65750:124 515.30070:11 515.31396:102 515.75113:322 516.01110:57 516.16489:11 516.65793:11 517.19909:11 517.20577:11 517.85273:69 517.87315:11 518.28565:144 518.34916:11 519.12997:11 519.54528:12 519.60941:52 519.75250:107 519.80136:182 519.83784:123 519.85551:113 520.14815:11 520.57156:11 520.63190:11 521.05909:34 521.07163:86 521.17585:159 521.37641:11 521.62309:74 521.64484:11 522.32962:11 522.35675:106 522.51433:11 522.87375:11 523.34421:11 523.38464:104 523.61313:11 524.01454:81 524.04244:11 524.14619:20 524.97228:11 525.45827:11 525.47083:257 526.19138:188 526.31295:11 527.05948:252 528.39172:107 528.86023:10 529.08956:11 529.79049:11 530.31690:113 530.33262:47 530.36104:11 530.91836:11 530.94093:11 531.49968:11 531.83775:81 531.87573:11 532.61354:11 532.69040:11 532.83373:86 533.28852:11 533.56407:272 534.01373:11 534.36557:38 534.77809:325 535.92924:11 536.91154:11 537.03865:11 537.97540:11 538.36726:129 538.64725:224 539.40422:11 540.08072:212 541.70905:90 543.53194:11 543.80372:11 544.99899:11 548.33002:11 549.16408:11 550.36760:66 550.39510:11 553.36692:11 559.32995:140 560.99327:11 561.11037:12 561.24607:83 563.98655:11 565.43202:11 565.90027:11 566.81288:11 566.97914:30 569.29000:93 569.50390:136 569.51874:124 569.92684:11 576.10042:11 578.72596:11 582.97281:11 584.99248:97 596.08190:145 596.19631:11 603.45398:16 615.98769:282 629.88296:4 675.01769:11 679.67515:11 714.01414:11 725.51174:17 749.49294:11 749.50796:19 749.54407:5 750.50825:11 750.52528:8 751.52560:11 793.55833:11 793.92122:11 795.39640:20 795.46614:10 795.55040:11 795.57028:16 795.60147:18 795.62439:11 795.63873:11 796.01599:11 796.06158:11 796.58842:6287 796.63514:48 796.67246:11 797.29864:26 797.61688:11 797.84512:11 808.60495:11 811.51822:11 811.54679:72 811.57810:16 870.56025:56 870.61858:620 870.67539:123 871.12940:10	0	6790	7477	7020	6927	7104	6932	6972	0	7031.5625	0	218.5822244
4481	4.091	868.60568	PC 38:4|PC 18:0_20:4	[M+CH3COO]-	null	0.88	TRUE	3.377	868.6073	C46H84NO8P	PC	HAKKEJDMTIQLJH-UHFFFAOYSA-N	O=C(OCC(OC(=O)CCCCCCC=CCC=CCC=CCC=CCC)COP(=O)([O-])OCC[N+](C)(C)C)CCCCCCCCCCCCCCCCC	310	TRUE	TRUE	TRUE	o; Normalized unit: Intensity; Annotation method: Msp20230419160534_conv_NewRT_converted_dev_1	FALSE	FALSE	4481	0	0.89	0.99	0.47	0.63	0.95	9	2	1.77	2657.96	20230407_plasma_5_NEG	868.60520:16293 868.69182:28 868.71555:11 868.89951:9 869.48224:11 869.52800:15 869.60853:8476 869.68839:81 870.05445:8 870.21351:9 870.25456:11 870.52121:21 870.60895:2232 870.70151:11	78.95919:87 80.72787:111 93.06988:39 114.11769:10 123.84146:282 127.69940:19 131.84456:9 135.47026:10 135.84160:10 135.85025:207 135.92863:23 137.79340:27 152.99448:19 153.95093:79 159.10770:104 166.01997:10 166.21462:195 168.04280:143 175.10097:10 175.54540:45 177.09192:14 182.24142:10 183.33555:110 184.04769:181 184.65973:155 185.92139:60 187.23710:10 188.40430:10 188.74192:10 189.44673:46 189.53535:10 190.49264:10 191.10578:10 192.47702:49 192.90134:178 192.94263:44 193.44040:179 193.91124:10 194.29949:10 195.81797:10 196.52035:40 196.85611:96 196.93050:171 197.33715:44 198.20674:10 198.24674:10 198.62756:10 198.75182:10 199.12138:10 199.18707:197 200.14412:10 200.26079:145 200.62109:10 200.72243:52 200.91324:10 201.06799:183 201.09863:10 201.16531:15 201.18852:106 201.19590:169 201.33641:11 201.50372:22 201.93370:5 202.08953:10 202.12922:10 202.21557:10 202.30456:86 202.37578:10 202.61329:174 202.71020:13 202.81355:10 202.83106:148 202.87005:10 203.19084:56 203.36213:10 203.44871:264 203.54913:56 203.56751:10 203.75343:10 203.78705:531 203.82337:98 203.86949:10 203.90166:10 203.91565:10 204.00377:10 204.08066:132 204.10732:10 204.19199:10 204.29487:10 204.30047:10 204.40413:123 204.42090:10 204.43646:330 204.57228:94 204.71204:181 204.81882:10 204.90256:186 204.94009:10 204.95180:84 205.12453:10 205.19547:203 205.21011:10 205.23121:78 205.25316:135 205.43818:10 205.44830:202 205.49294:10 205.70766:64 205.71562:250 205.77211:210 205.81531:10 205.99171:10 206.06200:5 206.08872:10 206.45096:10 206.60087:10 206.73817:10 206.80160:118 206.82057:10 206.92905:10 206.99437:158 207.16547:59 207.78167:10 207.97150:186 208.37142:189 208.38519:68 208.42610:152 208.81694:44 209.33768:10 209.51203:10 209.55244:10 209.91771:10 210.07243:10 210.55926:147 211.28089:10 211.30011:10 212.16168:10 212.23160:10 212.51137:10 212.60491:10 213.10150:10 213.89009:10 214.12642:169 214.31935:10 214.33369:10 215.18647:79 215.67644:67 216.23867:10 216.69334:5 216.75561:216 216.85847:10 217.08673:577 217.09559:27 217.19786:8 217.31452:10 218.17017:10 219.04345:10 219.13914:10 219.85602:10 220.53407:10 221.29693:10 221.90132:10 222.01224:336 222.33587:121 222.67824:10 223.14767:10 223.43536:26 223.56049:10 224.06857:286 224.17088:10 224.81516:10 225.43021:10 229.54610:102 230.19958:169 231.21275:25 233.36013:10 234.49196:10 234.81907:68 235.30733:25 235.79604:95 236.47484:234 236.90702:10 238.37621:10 239.74706:192 239.79837:10 240.88487:10 241.61437:10 242.07515:45 243.57402:10 244.58214:22 245.37410:150 249.41846:10 253.73277:10 255.23604:36 256.38035:10 259.22240:36 259.24221:728 259.26975:56 260.12344:88 260.63802:204 267.22362:13 268.89765:10 281.24806:38 282.29596:23 282.32549:94 283.04321:10 283.26369:5294 283.28617:200 283.30393:50 283.31405:17 284.26779:18 285.22195:24 286.62464:10 296.99742:10 298.65812:34 301.21481:16 302.22218:130 302.24037:143 303.19326:10 303.23338:13550 303.66164:38 303.68466:10 303.82757:139 304.14998:5 304.23961:53 304.28298:5 304.39518:75 304.68403:10 304.97799:26 305.24583:88 305.26172:85 320.92746:245 325.56573:11 327.99595:11 329.27677:49 330.23961:47 330.54004:94 331.26532:135 332.88706:11 333.14030:98 334.27710:11 336.61184:143 336.65328:11 337.13655:28 338.35002:51 339.11183:11 342.66999:11 344.57830:11 345.36480:194 353.66310:11 358.43023:17 359.36956:11 359.99187:11 366.06654:11 382.13588:439 383.98491:11 392.71923:11 405.73652:11 413.33825:11 418.43290:11 419.25416:25 434.29212:21 434.30420:41 435.94583:11 437.26447:9 437.27598:17 439.21391:11 439.22725:11 458.44932:11 490.29549:11 490.32789:139 490.35953:17 502.26985:11 502.65081:110 504.88469:157 506.73598:11 506.88593:11 507.35465:11 508.33927:1117 508.37444:180 508.38662:11 508.42416:11 508.44769:282 508.59424:11 508.77097:11 509.10263:190 509.72033:11 509.77672:11 509.88952:11 510.21480:258 510.25854:11 510.27956:243 510.29559:94 510.34892:120 510.54854:143 510.95569:221 511.05801:11 511.12998:11 511.18866:11 511.30937:11 511.39132:11 511.41901:11 511.50848:18 511.72021:163 511.74911:11 511.84218:11 511.89758:11 512.21676:11 512.27269:110 512.34423:11 512.51829:11 512.53658:48 512.66022:11 512.67440:111 513.15157:11 513.16173:161 513.29348:104 513.39672:92 513.49222:11 513.61254:20 513.85196:117 513.97444:272 514.03918:65 514.15387:11 514.17929:190 514.24993:16 514.31047:11 514.42598:11 514.56706:11 514.60246:361 514.66150:11 514.67817:11 514.78328:129 515.22829:11 515.27529:148 515.38324:104 515.56498:212 515.61578:137 515.64303:11 516.10816:63 516.14834:83 516.32986:22 516.41752:220 516.56866:86 516.59210:11 516.67002:11 516.98066:11 517.01852:11 517.17555:11 517.19225:11 517.29807:11 517.32726:48 517.42575:86 517.56890:198 517.92093:11 518.06840:73 518.16398:130 518.22302:11 518.25136:124 518.28053:118 518.38451:35 518.39807:11 518.44435:127 518.46501:149 518.53965:123 518.61219:11 518.63616:51 518.68357:11 518.70798:108 518.74993:112 518.76388:11 518.78173:11 518.83527:11 518.93374:96 519.14971:32 519.29577:15 519.42817:365 519.63097:11 519.90043:328 520.00503:11 520.17257:11 520.31332:11 520.37832:138 520.39610:155 520.80289:196 520.85482:152 521.29588:140 521.69059:196 521.92772:11 521.97432:109 522.02170:11 522.14256:11 522.15794:107 522.32611:11 522.39226:146 522.55895:11 522.59539:39 522.73697:11 522.77280:11 522.98558:11 523.23201:11 523.31021:81 523.34069:11 523.51453:134 523.53989:248 523.60289:11 523.86250:142 523.94923:11 524.23962:11 524.34279:11 524.36576:84 524.75332:11 525.08994:11 525.54231:11 525.64112:11 525.69052:11 525.88031:11 526.08254:153 526.14090:11 526.52629:11 526.70120:44 526.99973:53 527.32786:11 527.48082:11 527.60681:11 527.67993:11 527.77124:19 528.29972:90 528.31610:54 528.34002:73 528.51710:62 528.60398:11 528.62762:11 528.94301:70 529.65168:11 530.00112:32 530.33053:66 530.42404:11 530.63047:11 530.74893:11 530.86177:11 530.94414:11 531.05474:11 531.31774:11 533.09239:106 533.34060:28 534.28408:11 534.60676:11 535.23088:11 535.72808:123 536.34155:122 536.43145:11 536.77406:11 537.39831:11 537.58744:60 537.83210:11 538.00134:11 538.14912:8 538.47742:11 539.04582:284 539.15691:86 539.49618:11 539.81101:125 540.04114:206 540.39560:276 540.42390:244 541.32577:10 542.42249:11 543.20867:11 544.13364:11 544.58651:13 546.90182:11 548.65213:11 548.99795:77 550.67274:26 550.86325:107 552.96109:52 554.20344:11 554.72008:11 555.71829:11 556.18597:11 556.29570:11 557.72666:11 559.26717:11 559.37836:11 559.50347:11 561.74587:93 561.95011:163 562.38823:11 564.04216:11 564.06310:11 565.81851:11 567.28346:256 568.10672:28 569.04825:218 569.37723:11 572.19241:11 572.34321:74 573.25312:11 575.60071:11 575.61716:11 577.85538:11 578.22393:11 578.52074:11 578.67977:11 579.01795:11 579.35837:14 579.92927:11 582.47958:11 584.04698:185 585.17883:11 586.57408:11 587.41644:184 587.74183:11 589.30776:11 590.73768:11 593.37887:134 593.40958:209 593.42410:172 593.45420:121 596.18290:11 597.27398:11 598.99039:11 601.78318:108 603.02455:11 603.56226:11 605.06719:11 612.08772:93 613.74230:323 613.99170:11 620.18440:104 621.63042:51 632.30641:11 636.98121:11 655.32720:11 702.54390:11 723.48881:21 723.51315:16 749.51355:42 791.87276:11 791.92350:195 792.03677:11 793.60586:52 793.62605:98 793.67643:33 794.04625:11 794.10418:21 794.14076:12 794.57064:10585 795.09682:11 795.19763:11 795.60095:11 795.69213:11 796.03822:64 796.37060:13 796.64564:11 796.84194:11 796.89586:11 797.30653:11 798.41311:114 808.58369:19 809.52929:157 809.56605:11 809.58480:31 818.57885:11 846.18434:11 866.59724:11 868.60664:1173 868.66913:245	0	14064	14243	14361	14378	14382	14488	14255	0	14310.28571	0	136.6058182
4471	3.898	866.58868	PC 38:5|PC 16:0_22:5	[M+CH3COO]-	null	0.63	TRUE	3.377	866.59167	C46H82NO8P	PC	ARDJUHDXABDVFH-UHFFFAOYSA-N	O=C(OCC(OC(=O)CCCCCC=CCC=CCC=CCC=CCC=CCC)COP(=O)([O-])OCC[N+](C)(C)C)CCCCCCCCCCCCCCC	310	TRUE	TRUE	TRUE	o; Normalized unit: Intensity; Annotation method: Msp20230419160534_conv_NewRT_converted_dev_1	FALSE	FALSE	4471	0	0.94	0.99	0.37	0.54	0.97	9	2	1.75	524.72	20230407_plasma_1_NEG	866.58928:5009 866.68763:30 866.71468:17 867.59329:2418 867.67919:30 868.60099:1728 868.66373:40	78.95806:48 93.06932:10 94.98056:8 101.05955:54 119.08621:10 122.98108:10 126.61162:10 133.66284:10 137.02721:88 137.03464:57 138.02554:12 139.01991:14 139.02305:11 139.03189:10 149.13194:12 154.19536:158 158.65826:10 166.06016:10 168.04167:84 172.48529:313 175.14394:42 175.61896:10 176.27175:31 177.09220:8 177.16312:5 177.41875:10 178.85025:10 179.17968:13 185.26187:10 185.41322:10 186.11944:10 192.23778:44 192.95751:222 193.19888:6 194.25359:277 195.08039:10 199.13157:10 199.59350:10 199.65301:10 199.71596:10 199.96523:10 200.15018:10 200.75608:419 202.09632:10 203.10991:10 203.18236:63 205.19408:13 208.41170:10 211.25818:78 213.40530:10 215.18065:9 216.12568:36 216.81512:144 217.19559:11 217.32807:10 218.06296:10 218.99038:10 220.21983:10 220.77471:10 222.53413:10 223.16968:11 224.06658:131 224.50523:10 227.05531:53 228.62453:10 228.96233:10 231.15519:10 231.20998:58 231.84968:10 232.33787:138 238.04272:10 241.21672:10 242.09316:114 242.17713:10 242.21699:19 242.90783:10 243.03531:10 243.15825:10 243.21538:7 243.22739:5 243.77432:109 251.19969:8 253.56103:101 255.21242:21 255.23291:799 256.23663:9 257.22603:195 258.24525:262 259.24168:106 260.04202:10 264.50437:52 266.73777:98 267.02717:10 274.01004:10 279.22999:12 281.24765:268 282.40244:10 283.26360:480 285.21260:10 285.23410:10 285.25889:324 299.20154:8 301.21659:1264 303.23314:667 303.26366:26 303.27575:38 305.24803:55 322.08638:155 327.23854:15 328.76802:11 329.19558:14 329.22665:10 329.24789:1780 329.27654:170 329.28772:45 329.30064:15 329.88431:10 330.11931:174 389.43214:11 391.21653:26 391.22992:11 409.08869:11 410.69499:11 437.20868:10 462.29747:92 469.88066:556 480.30871:207 480.54072:11 488.31792:11 490.32969:59 490.34230:9 490.36985:11 502.55436:11 503.23859:11 505.90414:120 506.32500:113 506.34438:11 506.80012:11 508.27610:11 508.34066:140 508.39407:25 509.02528:11 510.06126:119 510.34877:11 511.65293:11 511.81025:11 511.95430:11 512.52293:11 512.98649:11 514.15648:113 514.27624:11 514.37106:135 515.22961:11 515.93354:11 515.98447:55 516.78698:5 518.44846:11 518.57495:170 518.63359:11 518.85891:11 519.12780:11 519.15793:11 523.62888:11 526.29509:16 526.30551:50 527.53504:11 528.58844:11 529.85368:11 529.86044:11 531.98536:11 534.83916:11 536.31387:19 542.90648:11 545.53649:90 547.55360:453 552.36261:120 554.32094:15 554.32917:11 556.31214:11 558.12835:11 559.17826:11 567.73271:51 588.62584:11 594.44936:11 603.31837:11 610.77320:98 619.15559:11 660.65926:11 705.48249:11 715.32218:11 750.56087:9 789.90247:11 791.57299:11 791.60399:47 791.62259:11 792.55760:3358 792.62505:102 793.55305:15 807.49269:11 807.51122:51 807.55537:11 866.52914:9 866.55342:16 866.59348:347 866.64105:46 866.66288:11	0	4247	4131	4250	4094	4050	4166	4243	0	4168.642857	0	81.019165
4472	3.803	866.58936	PC 38:5|PC 18:1_20:4	[M+CH3COO]-	null	0.88	TRUE	3.377	866.59167	C46H82NO8P	PC	SWOKEJBWARJLGN-UHFFFAOYSA-N	O=C(OCC(OC(=O)CCCCCCC=CCC=CCC=CCC=CCC)COP(=O)([O-])OCC[N+](C)(C)C)CCCCCCCC=CCCCCCCCC	310	TRUE	TRUE	TRUE	o; Normalized unit: Intensity; Annotation method: Msp20230419160534_conv_NewRT_converted_dev_1	FALSE	FALSE	4472	0	0.96	1	0.38	0.52	0.97	9	2	1.75	786.28	20230407_plasma_1_NEG	866.59043:5542 867.59366:2684 868.42237:13 868.59531:700 868.67310:7	78.95916:30 146.48213:10 151.07941:10 152.99536:10 163.07364:37 168.04173:78 176.27059:10 177.09083:10 179.18084:10 179.32351:10 182.63988:21 183.80560:10 189.67352:168 192.34466:218 192.88390:188 196.38641:10 198.29144:10 199.41440:10 200.28191:10 201.02939:53 202.98436:10 203.91919:66 204.76755:10 205.12202:46 205.19747:23 205.83557:239 206.78595:10 206.94961:68 208.16362:117 211.03455:10 211.10275:145 211.65999:147 211.67995:82 211.74590:10 212.87197:10 213.06208:10 214.77118:10 214.87024:10 215.84194:10 217.03872:10 217.63437:10 218.03568:188 218.25906:10 218.37967:168 219.13397:10 219.53109:35 219.94017:10 220.28676:10 220.40963:10 221.03665:78 221.96908:10 222.28876:92 223.37810:10 223.72179:10 223.98165:10 224.06948:114 224.09894:10 224.65886:138 226.39140:76 226.88511:282 229.07357:10 230.42337:189 231.20898:27 231.42116:10 232.23097:10 232.24525:68 233.14913:10 234.13500:26 238.05791:10 238.51681:10 238.84897:10 242.07927:9 245.81402:275 253.21766:6 255.23310:861 255.25995:259 255.27267:10 256.23491:20 257.22657:16 259.24260:123 260.13214:10 271.53420:10 277.21032:10 279.22397:10 279.23669:7 279.24361:10 281.22280:11 281.24850:1125 281.27268:24 281.30604:21 284.24662:10 285.22345:14 285.25800:116 289.48317:10 292.05477:167 301.80069:119 302.22743:35 303.01167:10 303.21170:31 303.23369:2706 303.25498:177 305.24561:22 306.55996:10 311.68666:99 318.52709:92 326.60132:251 327.22529:96 328.23542:11 328.25242:11 329.21167:81 329.22843:208 329.24854:2216 329.27590:36 329.29189:61 330.63148:153 331.26241:11 356.52978:106 357.95926:208 398.72951:11 406.27254:11 417.23532:4 432.28918:19 435.24792:11 439.16693:11 439.22851:11 462.29749:46 480.30906:102 481.31201:6 488.31367:38 495.27969:36 496.13261:11 504.31310:12 505.70199:148 506.25907:11 506.32370:176 506.58089:11 506.82157:121 509.36913:11 509.84513:75 510.13541:11 510.29848:26 511.39389:11 511.69740:11 512.09654:98 512.12498:50 513.44042:11 513.65352:11 513.78561:11 513.81540:97 514.51521:11 514.53738:201 514.69297:11 514.80406:118 515.11750:11 515.58657:188 515.67120:11 515.88467:63 516.20071:11 517.58363:11 519.00299:11 519.61236:11 520.72599:11 522.74295:89 522.99940:11 525.14083:11 525.45489:162 526.48847:11 526.53679:11 528.14843:11 528.18670:11 528.19570:11 528.30095:62 528.31937:131 528.64490:11 531.36262:52 531.80931:11 532.29846:11 533.80347:11 536.31471:41 537.34649:11 537.39989:123 540.13082:36 542.18796:11 544.47707:263 550.35397:11 554.31372:11 554.32620:13 554.85317:11 555.35511:11 557.07959:11 559.66147:11 559.96275:11 561.64380:265 561.99503:11 563.30775:11 574.18031:11 574.84708:11 577.80405:11 587.96951:173 595.09861:73 624.00078:11 636.79905:297 719.46755:10 721.48806:11 738.98639:11 747.50701:4 789.87105:11 789.89798:89 789.93114:40 791.53934:10 792.55632:3688 792.60286:98 795.69524:53 801.30487:140 807.49740:82 807.52019:44 823.13830:11 866.58930:400 868.79830:11	0	4930	5230	5139	5003	5149	4974	5090	0	5073.651786	0	108.2422585
4459	3.681	864.57401	PC 38:6|PC 16:0_22:6	[M+CH3COO]-	null	0.88	TRUE	3.377	864.57599	C46H80NO8P	PC	IESVDEZGAHUQJU-UHFFFAOYSA-N	O=C(OCC(OC(=O)CCC=CCC=CCC=CCC=CCC=CCC=CCC)COP(=O)([O-])OCC[N+](C)(C)C)CCCCCCCCCCCCCCC	310	TRUE	TRUE	TRUE	o; Normalized unit: Intensity; Annotation method: Msp20230419160534_conv_NewRT_converted_dev_1	FALSE	FALSE	4459	0	0.98	0.99	0.53	0.69	0.98	9	2	1.8	257.93	20230407_plasma_5_NEG	864.57425:2751 864.65269:20 865.50613:14 865.57756:1418 865.65322:19 866.47512:9 866.56437:616 866.63619:17 866.65223:9	78.95874:10 81.07257:14 102.28892:10 105.06969:34 107.08771:11 121.10028:10 133.10147:34 135.11763:11 137.13224:22 149.13061:11 163.15011:10 168.04424:10 169.73916:22 174.27264:10 175.11380:24 175.14525:10 177.09249:10 177.16430:32 180.26612:101 189.94035:10 191.18335:93 199.78039:132 203.18015:10 204.37704:10 213.28411:10 213.52612:91 215.66994:88 216.72885:75 217.19216:29 219.10896:10 219.17566:10 219.18146:10 220.09994:29 220.41487:105 221.72362:10 222.37964:89 223.33071:151 224.06936:44 224.63703:10 224.72557:74 226.54662:10 229.19598:62 237.67607:10 249.18535:10 249.19938:10 251.79594:182 255.23234:908 255.25301:62 257.22787:11 257.69929:19 268.06456:24 279.23127:15 281.24636:88 283.24163:518 301.21330:16 303.22922:31 309.21850:11 317.39212:235 318.62773:11 326.15664:80 327.19286:9 327.23257:1839 334.03547:36 385.24457:11 406.27128:48 462.29313:54 462.30253:156 462.75981:21 478.83351:11 480.30692:142 495.26821:11 502.93583:11 505.50810:11 506.31776:10 506.62196:11 507.14350:11 507.40492:11 509.57502:11 510.40009:11 512.41172:29 512.50627:38 512.80945:11 512.92656:89 513.10117:11 513.23098:11 516.13756:11 516.30892:11 516.63615:11 516.94764:241 517.32233:137 517.79451:11 518.87831:11 520.55564:45 521.31092:11 531.21567:11 534.13592:14 534.30554:33 534.31893:11 536.38106:11 537.19918:11 537.67263:11 551.19205:85 552.32008:54 561.98598:11 563.46725:11 564.85502:11 575.40639:11 616.54720:11 624.07685:11 663.22043:98 787.84046:36 790.46587:11 790.49635:109 790.53788:1988 790.58489:110 790.61872:11 791.54439:11 792.19902:11 805.49868:52 816.22785:40 864.54295:32 864.57104:230 864.62445:15	0	2240	2386	2366	2198	2290	2229	2194	0	2271.901786	0	78.12784876
4593	4.284	894.62049	PC 40:5|PC 18:0_22:5	[M+CH3COO]-	null	0.88	TRUE	3.377	894.62299	C48H86NO8P	PC	MAAMGQXOTCBPFS-UHFFFAOYSA-N	O=C(OCC(OC(=O)CCCCCC=CCC=CCC=CCC=CCC=CCC)COP(=O)([O-])OCC[N+](C)(C)C)CCCCCCCCCCCCCCCCC	310	TRUE	TRUE	TRUE	o; Normalized unit: Intensity; Annotation method: Msp20230419160534_conv_NewRT_converted_dev_1	FALSE	FALSE	4593	0	0.83	0.99	0.46	0.57	0.93	9	1.89	1.69	105.78	20230407_plasma_5_NEG	894.62006:677 894.66745:30 895.62469:420 895.67476:27 896.62934:213 896.67283:23	137.02747:9 137.03352:75 161.39499:242 168.04146:9 179.17616:10 201.71859:137 221.54477:10 222.82953:186 224.06843:10 224.07892:15 231.21303:31 283.26400:236 285.24172:10 285.25749:79 303.23428:10 311.29180:11 311.30995:11 329.24705:497 331.67124:11 344.64549:70 383.29060:224 490.33266:12 508.33140:78 508.34134:85 508.36273:36 528.29114:11 536.30910:11 538.48222:34 552.49279:11 569.99685:194 571.48754:11 638.84802:369 763.80212:11 820.58294:683 820.62816:106 820.64850:11 820.67158:69 835.54057:17 894.58607:27 894.61622:109 894.69016:11	0	684	660	674	692	657	660	642	0	667.0178571	0	17.292434
4584	4.05	892.6055	PC 40:6|PC 18:0_22:6	[M+CH3COO]-	null	0.88	TRUE	3.377	892.6073	C48H84NO8P	PC	FAUYAENFVCNTAL-UHFFFAOYSA-N	O=C(OCC(OC(=O)CCC=CCC=CCC=CCC=CCC=CCC=CCC)COP(=O)([O-])OCC[N+](C)(C)C)CCCCCCCCCCCCCCCCC	310	TRUE	TRUE	TRUE	o; Normalized unit: Intensity; Annotation method: Msp20230419160534_conv_NewRT_converted_dev_1	FALSE	FALSE	4584	0	0.91	0.99	0.56	0.68	0.98	9	2	1.8	228.99	20230407_plasma_7_NEG	892.60460:3121 893.51588:12 893.54239:11 893.60913:1591 893.66992:27 893.71741:11 894.49893:12 894.52473:10 894.61050:537	78.95624:14 78.96128:10 81.06491:10 107.08429:10 117.06986:7 121.10075:10 123.12427:30 131.09032:10 135.12057:10 137.13553:23 143.10741:10 147.11577:30 151.15191:10 153.09256:37 163.14837:50 165.04162:35 168.03935:147 170.48720:18 175.14578:10 175.82375:10 177.16313:102 187.14522:21 189.16017:10 189.18243:64 191.17904:8 191.39417:10 191.59613:10 192.07706:10 192.33881:85 192.81286:10 196.27820:10 201.16412:7 203.17650:10 203.64300:191 213.00867:10 216.25822:10 218.64511:292 219.13344:10 219.88549:33 220.13216:10 220.23577:129 220.51512:22 224.06715:65 224.08048:38 229.19497:91 237.22094:324 239.84447:91 242.08136:10 249.18692:41 255.23136:10 256.05670:10 269.25124:10 281.24749:10 282.30801:10 283.24790:493 283.26191:830 283.29962:10 283.31858:10 285.25747:27 309.22146:11 327.14601:11 327.20270:10 327.23262:1677 327.25853:67 327.28189:46 329.24657:11 336.31559:486 347.13594:11 371.54428:11 419.25720:8 434.30351:5 490.32179:65 490.33611:30 508.30541:11 508.33964:232 508.37459:11 512.52063:11 517.67010:15 522.51094:11 527.01456:53 527.43258:11 528.33164:11 528.46446:195 530.17785:149 531.03061:153 531.47102:151 533.63889:103 533.77039:11 534.30367:150 534.49443:33 535.30919:11 536.44292:11 537.32502:32 537.84826:25 543.15059:11 545.72747:11 545.80561:135 546.74390:11 549.30060:11 549.36782:159 549.92290:11 552.31042:26 552.33852:11 554.77227:103 560.21916:100 564.10047:175 564.59608:11 568.98010:11 571.48048:11 578.93205:11 582.09798:11 583.82095:179 602.28046:11 612.05775:11 612.46129:11 614.02687:82 686.89260:11 773.50764:11 818.56858:2720 818.62774:40 818.65568:11 818.66829:11 831.78042:11 833.53155:58 892.55400:11 892.60548:311 892.66800:21	0	2461	2541	2405	2346	2461	2437	2474	0	2446.580357	0	60.66039253
4583	3.922	892.60537	PC 40:6|PC 18:1_22:5	[M+CH3COO]-	null	0.88	TRUE	3.377	892.6073	C48H84NO8P	PC	LQILTFYUCKNMSR-UHFFFAOYSA-N	O=C(OCC(OC(=O)CCCCCC=CCC=CCC=CCC=CCC=CCC)COP(=O)([O-])OCC[N+](C)(C)C)CCCCCCCC=CCCCCCCCC	310	TRUE	TRUE	TRUE	o; Normalized unit: Intensity; Annotation method: Msp20230419160534_conv_NewRT_converted_dev_1	FALSE	FALSE	4583	0	0.94	0.97	0.43	0.54	0.93	9	1.78	1.65	32.7	20230407_plasma_1_NEG	892.60312:600 893.60993:403 894.60923:246	168.04138:10 216.06105:4 224.06485:10 279.22390:10 279.23343:17 279.24181:10 281.24697:45 281.25881:41 282.25113:13 283.25236:10 285.25619:14 303.22616:21 303.23656:40 305.24975:11 307.26440:94 328.23889:11 329.23550:45 329.24939:69 329.27169:39 331.26593:30 365.78329:147 488.32320:11 506.31848:35 506.33359:7 551.15360:11 560.16415:80 628.62361:11 818.56729:134 818.61145:21 892.60628:23	0	457	517	461	581	519	561	507	0	514.9107143	0	46.38516085
4571	3.798	890.59055	PC 40:7|PC 18:1_22:6	[M+CH3COO]-	null	0.88	TRUE	3.377	890.59167	C48H82NO8P	PC	FPEVDFOXMCHLKL-UHFFFAOYSA-N	O=C(OCC(OC(=O)CCC=CCC=CCC=CCC=CCC=CCC=CCC)COP(=O)([O-])OCC[N+](C)(C)C)CCCCCCCC=CCCCCCCCC	310	TRUE	TRUE	TRUE	o; Normalized unit: Intensity; Annotation method: Msp20230419160534_conv_NewRT_converted_dev_1	FALSE	FALSE	4571	0	0.96	1	0.47	0.62	0.92	9	1.78	1.68	51.33	20230407_plasma_1_NEG	890.59117:327 891.59189:157 892.59244:97 892.62587:24	179.08145:5 191.18105:23 198.45595:151 220.57782:160 224.07385:10 229.19498:10 249.19087:10 253.75359:10 255.23364:27 256.23204:11 257.23559:10 279.22948:10 281.24869:128 281.26122:12 283.24276:158 303.22801:10 327.23305:203 327.26441:11 488.31672:8 506.31190:11 506.32591:47 532.35569:11 595.23744:11 610.29172:123 620.91627:11 816.55660:263 816.60379:18 816.62628:21 816.64625:11 831.52498:11 890.59362:84 890.61523:42	0	318	269	276	296	291	268	274	0	284.5982143	0	18.16464261
3689	4.066	716.52237	PE 34:1|PE 16:0_18:1	[M-H]-	null	0.88	TRUE	3.377	716.52362	C39H76NO8P	PE	FHQVHHIBKUMWTI-UHFFFAOYSA-N	O=C(OCC(OC(=O)CCCCCCCC=CCCCCCCCC)COP(=O)(O)OCCN)CCCCCCCCCCCCCCC	310	TRUE	TRUE	TRUE	o; Normalized unit: Intensity; Annotation method: Msp20230419160534_conv_NewRT_converted_dev_1	FALSE	FALSE	3689	0	0.9	0.99	0.62	0.7	0.87	8	1.75	1.67	46.51	20230407_plasma_7_NEG	716.52203:157 717.36690:9 717.52705:101 717.56246:6 717.60078:10 718.31148:10 718.51088:14 718.52922:71	83.02407:21 140.00985:56 186.46597:10 189.71672:142 196.03708:10 221.12292:10 253.21303:16 255.21438:10 255.23395:149 281.24717:511 281.27220:75 283.25813:22 320.26342:11 395.38116:11 434.26337:10 452.26684:11 462.20590:11 491.69267:11 716.48494:31 716.52229:122 716.55203:19 716.56099:11	0	186	177	166	173	162	161	156	0	168.7142857	0	10.52717572
3683	3.826	714.50553	PE 34:2|PE 16:0_18:2	[M-H]-	null	0.88	TRUE	3.377	714.50787	C39H74NO8P	PE	HBZNVZIRJWODIB-UHFFFAOYSA-N	O=C(OCC(OC(=O)CCCCCCCC=CCC=CCCCCC)COP(=O)(O)OCCN)CCCCCCCCCCCCCCC	310	TRUE	TRUE	TRUE	o; Normalized unit: Intensity; Annotation method: Msp20230419160534_conv_NewRT_converted_dev_1	FALSE	FALSE	3683	0	0.96	0.99	0.74	0.76	0.94	8	2	1.83	106.98	20230407_plasma_5_NEG	714.50605:473 714.55053:20 715.03742:9 715.51031:277 715.55919:18 716.51034:80	78.95653:10 112.98385:18 140.01232:33 183.93957:18 192.05007:10 193.02185:10 193.02797:10 196.03797:32 205.64306:95 220.40637:10 253.21595:16 255.18699:10 255.23280:356 255.26274:48 278.31528:16 279.23318:842 279.26715:61 302.71459:10 434.25760:57 452.27441:20 452.30786:11 458.26205:11 458.27273:11 469.85145:34 476.26976:11 476.28848:11 485.91769:11 491.00932:11 505.14704:11 714.46055:45 714.50942:210 714.54202:39 714.57568:24	3	397	387	401	436	390	386	399	3.4375	399.4017857	0	17.04772167
3840	4.42	744.55562	PE 36:1|PE 18:0_18:1	[M-H]-	null	0.88	TRUE	3.377	744.55487	C41H80NO8P	PE	JQKOHRZNEOQNJE-UHFFFAOYSA-N	O=C(OCC(OC(=O)CCCCCCCC=CCCCCCCCC)COP(=O)(O)OCCN)CCCCCCCCCCCCCCCCC	310	TRUE	TRUE	TRUE	o; Normalized unit: Intensity; Annotation method: Msp20230419160534_conv_NewRT_converted_dev_1	FALSE	FALSE	3840	0	0.79	0.97	0.76	0.82	0.88	8	1.88	1.74	66.5	20230407_plasma_2_NEG	744.55090:295 745.29632:13 745.52382:10 745.55420:149 745.59274:9 746.31006:13 746.55720:71	92.97574:4 125.59400:10 140.00917:12 187.85503:10 196.03630:59 277.46267:10 279.23399:6 280.23262:10 281.24778:662 283.20504:10 283.26194:136 289.07555:63 311.29128:7 423.41603:37 460.27835:11 462.29519:13 462.30425:14 480.31319:59 484.37069:11 744.51252:11 744.54943:172 744.57630:90 744.59851:32	0	220	240	214	250	238	222	228	0	230.2321429	0	12.80470872
3830	4.19	742.53736	PE 36:2|PE 18:0_18:2	[M-H]-	null	0.88	TRUE	3.377	742.53918	C41H78NO8P	PE	YDTWOEYVDRKKCR-UHFFFAOYSA-N	O=C(OCC(OC(=O)CCCCCCCC=CCC=CCCCCC)COP(=O)(O)OCCN)CCCCCCCCCCCCCCCCC	310	TRUE	TRUE	TRUE	o; Normalized unit: Intensity; Annotation method: Msp20230419160534_conv_NewRT_converted_dev_1	FALSE	FALSE	3830	0	0.86	0.99	0.65	0.76	0.9	8	2	1.79	240.58	20230407_plasma_7_NEG	742.53728:1346 742.67342:8 743.32635:13 743.36327:15 743.46568:11 743.49896:24 743.54073:532 743.60264:25 744.30927:10 744.36713:13 744.54455:200	78.95680:67 78.96275:14 112.98694:6 119.03150:10 140.01198:80 188.98175:71 190.34273:259 190.38490:239 192.86935:10 192.87641:88 193.51399:10 194.89947:10 195.00061:309 196.03797:68 196.16847:10 199.01659:83 204.38953:10 213.94611:10 214.04447:5 215.80692:10 216.50107:144 234.45611:10 235.82443:10 255.23566:13 261.22196:10 270.12241:14 279.23347:2742 281.24789:143 283.26381:812 283.29061:10 283.30298:10 348.20718:11 360.19187:11 402.23827:11 406.09391:11 458.26381:18 458.27618:11 462.29738:15 476.27271:12 478.29316:11 479.98589:11 480.30618:61 480.33245:17 482.49133:11 484.10310:11 486.32379:55 491.87311:11 502.16406:25 742.53882:704 742.57693:38	2	1015	1055	1097	1121	1092	1084	1050	2.5	1073.491071	0	35.55463498
3811	3.924	740.52136	PE 36:3|PE 18:1_18:2	[M-H]-	null	0.88	TRUE	3.377	740.52362	C41H76NO8P	PE	GKAFCSRKMWFPSJ-UHFFFAOYSA-N	O=C(OCC(OC(=O)CCCCCCCC=CCC=CCCCCC)COP(=O)(O)OCCN)CCCCCCCC=CCCCCCCCC	310	TRUE	TRUE	TRUE	o; Normalized unit: Intensity; Annotation method: Msp20230419160534_conv_NewRT_converted_dev_1	FALSE	FALSE	3811	0	0.94	1	0.64	0.77	0.96	8	2	1.82	105.4	20230407_plasma_1_NEG	740.52338:776 740.56585:69 741.52734:335 741.58994:81 742.53451:102	99.92435:10 112.98405:8 112.99158:11 115.03959:31 115.07565:13 116.92888:25 117.01848:10 117.05443:57 140.01364:10 185.80957:10 186.30191:10 187.63831:102 194.34619:119 196.03867:25 197.37359:183 198.15005:10 279.23271:477 279.27129:6 281.24880:332 281.27009:10 284.26143:5 305.24466:7 458.25867:10 460.27802:10 476.27950:11 478.29823:30 740.50291:109 740.52070:163 740.59807:11	0	529	494	424	475	480	449	537	0	483.9732143	0	40.61829844
3790	3.813	738.50568	PE 36:4|PE 16:0_20:4	[M-H]-	null	0.88	TRUE	3.377	738.50787	C41H74NO8P	PE	NQIMLWFRWGTTOZ-UHFFFAOYSA-N	O=C(OCC(OC(=O)CCCCCCC=CCC=CCC=CCC=CCC)COP(=O)(O)OCCN)CCCCCCCCCCCCCCC	310	TRUE	TRUE	TRUE	o; Normalized unit: Intensity; Annotation method: Msp20230419160534_conv_NewRT_converted_dev_1	FALSE	FALSE	3790	0	0.96	0.99	0.51	0.61	0.92	8	2	1.77	74.85	20230407_plasma_7_NEG	738.50566:572 739.30504:9 739.34752:15 739.36620:10 739.51003:229 740.32258:10 740.51459:69	78.95892:35 103.03891:42 104.04308:17 140.01150:42 172.39250:10 178.02964:36 181.31298:192 190.53280:10 193.10625:10 196.03753:34 198.93935:70 203.67473:10 205.19583:19 207.56388:10 207.92599:166 210.24028:10 225.00168:211 240.86618:322 247.72163:10 255.21021:61 255.23320:297 255.25507:10 259.24131:49 259.25623:20 303.23363:785 311.29989:4 312.29703:11 377.17992:11 434.26928:11 452.27918:98 472.78057:11 482.26712:19 483.14648:29 485.89387:11 500.27364:23 738.47209:30 738.50981:234 738.56712:11	2	453	518	446	459	451	442	466	2.25	462.2053571	0	25.80873445
3944	4.177	766.53789	PE 38:4|PE 18:0_20:4	[M-H]-	null	0.88	TRUE	3.377	766.53918	C43H78NO8P	PE	YEHAZLUVAZKVRO-UHFFFAOYSA-N	O=C(OCC(OC(=O)CCCCCCC=CCC=CCC=CCC=CCC)COP(=O)(O)OCCN)CCCCCCCCCCCCCCCCC	310	TRUE	TRUE	TRUE	o; Normalized unit: Intensity; Annotation method: Msp20230419160534_conv_NewRT_converted_dev_1	FALSE	FALSE	3944	0	0.87	1	0.64	0.73	0.92	8	2	1.79	127.25	20230407_plasma_4_NEG	766.53778:1661 766.61059:18 767.35271:9 767.37296:6 767.38902:29 767.54037:732 767.74622:7 768.54303:196 768.59618:11 768.62055:10	78.95804:12 83.04712:10 93.06617:5 96.96889:10 103.03860:70 104.04406:24 121.99806:15 140.01232:91 143.10743:17 161.42634:10 189.47039:235 191.10654:10 193.86247:10 196.03700:46 200.11674:10 200.20543:10 203.74640:12 204.91239:10 205.19405:32 205.20554:10 206.41756:127 206.97659:10 210.50032:10 210.97844:103 214.04713:10 215.33974:10 222.15710:10 225.65123:10 229.19183:216 231.20710:10 235.21812:10 245.05414:10 259.24347:245 259.27312:10 265.55002:10 283.26400:872 283.29107:10 285.21682:10 285.22734:34 301.21015:12 303.21294:167 303.23208:2081 303.25447:160 303.26966:10 321.94566:71 330.18028:11 339.32594:24 406.26706:14 419.25648:11 462.29346:27 462.30371:16 480.30610:139 480.33071:33 482.26058:19 482.27138:11 497.43754:11 500.27680:26 509.57632:11 515.05128:11 525.03018:406 527.98458:11 529.44066:11 548.41444:11 559.92265:11 567.80160:11 766.53649:871	3	1387	1511	1384	1386	1394	1400	1462	2.75	1417.669643	0	49.27920182
3929	3.927	764.51982	PE 38:5|PE 18:1_20:4	[M-H]-	null	0.88	TRUE	3.377	764.52362	C43H76NO8P	PE	ZYMZKMQPPJPQHY-UHFFFAOYSA-N	O=C(OCC(OC(=O)CCCCCCC=CCC=CCC=CCC=CCC)COP(=O)(O)OCCN)CCCCCCCC=CCCCCCCCC	310	TRUE	TRUE	TRUE	o; Normalized unit: Intensity; Annotation method: Msp20230419160534_conv_NewRT_converted_dev_1	FALSE	FALSE	3929	0	0.94	0.99	0.51	0.65	0.89	8	1.75	1.66	50.53	20230407_plasma_7_NEG	764.52177:414 765.52160:276 766.37425:224 766.52315:155	140.01114:20 141.02585:10 141.09274:10 187.32497:20 196.03501:27 201.69375:196 231.20988:10 243.56198:10 253.52237:10 255.23121:42 259.24156:96 281.24823:134 285.21610:5 285.25674:10 303.23199:244 329.24747:82 452.27282:11 452.27907:11 452.28659:12 460.27896:11 478.29126:28 494.36368:11 764.45483:11 764.52632:246 764.56070:33	0	419	491	393	517	418	417	420	0	439.2232143	0	45.62609669
3919	3.774	762.50322	PE 38:6|PE 16:0_22:6	[M-H]-	null	0.88	TRUE	3.377	762.50787	C43H74NO8P	PE	MPWUZHVZZKSTPV-UHFFFAOYSA-N	O=C(OCC(OC(=O)CCC=CCC=CCC=CCC=CCC=CCC=CCC)COP(=O)(O)OCCN)CCCCCCCCCCCCCCC	310	TRUE	TRUE	TRUE	o; Normalized unit: Intensity; Annotation method: Msp20230419160534_conv_NewRT_converted_dev_1	FALSE	FALSE	3919	0	0.97	0.99	0.36	0.52	0.93	8	1.88	1.68	30.77	20230407_plasma_6_NEG	762.50541:418 762.55716:50 762.58594:52 763.51006:192 763.57168:20 764.51341:75 764.53342:18 764.58269:18 764.59959:11	78.95783:10 93.06725:66 121.10070:7 140.01203:42 168.04309:10 177.16397:7 178.53053:267 188.16872:129 191.18482:25 196.03802:16 199.65549:10 205.76101:33 207.07939:197 207.27953:277 211.65503:10 213.01524:10 217.05172:76 229.19479:17 255.23220:257 275.79493:86 283.24088:116 283.26146:10 327.23331:228 327.27294:11 434.26812:7 452.27772:49 524.28006:12 687.53933:27 688.55168:31 688.57214:13 702.53803:40 762.47090:48 762.50871:148 762.53792:23 762.56122:87	0	272	331	294	276	284	311	292	0	294.2232143	0	20.68758991
4079	4.127	790.53669	PE 40:6|PE 18:0_22:6	[M-H]-	null	0.75	TRUE	3.377	790.53918	C45H78NO8P	PE	XYYHNDVKALDFHQ-UHFFFAOYSA-N	O=C(OCC(OC(=O)CCC=CCC=CCC=CCC=CCC=CCC=CCC)COP(=O)(O)OCCN)CCCCCCCCCCCCCCCCC	310	TRUE	TRUE	TRUE	o; Normalized unit: Intensity; Annotation method: Msp20230419160534_conv_NewRT_converted_dev_1	FALSE	FALSE	4079	0	0.88	0.99	0.53	0.68	0.9	8	1.75	1.65	37.84	20230407_plasma_3_NEG	790.53615:248 790.59260:12 791.46444:13 791.53960:105 791.58717:13 791.62188:24 792.54293:44 792.57437:31	107.08515:6 121.09978:10 121.99886:35 138.56075:148 140.01129:24 191.17989:11 219.17352:10 229.19255:11 231.59890:10 234.19969:210 253.21537:10 283.24408:117 283.25448:111 283.26460:124 327.23211:155 462.29061:11 480.30030:11 480.30875:14 480.32322:11 506.26704:11 716.57917:11 790.48643:11 790.54175:99 790.57851:31	0	198	195	201	166	200	203	173	0	190.7767857	0	14.85690676
4167	2.902	807.50152	PI 32:1|PI 16:0_16:1	[M-H]-	null	0.88	TRUE	3.377	807.50293	C41H77O13P	PI	QAWXBJDYTIBLRK-UHFFFAOYSA-N	O=C(OCC(OC(=O)CCCCCCCC=CCCCCCC)COP(=O)(O)OC1C(O)C(O)C(O)C(O)C1O)CCCCCCCCCCCCCCC	310	TRUE	TRUE	TRUE	o; Normalized unit: Intensity; Annotation method: Msp20230419160534_conv_NewRT_converted_dev_1	FALSE	FALSE	4167	0	0.95	0.99	0.42	0.58	0.92	9	1.89	1.7	13.51	20230407_plasma_1_NEG	807.50128:133 807.76914:9 808.50679:61 809.50700:21	152.99492:10 223.00158:15 241.00977:21 241.01986:10 241.41874:196 253.21979:32 255.23338:44 259.02984:10 281.24821:10 297.03321:7 380.11580:11 391.22818:11 508.90725:11 522.80698:95 551.25645:5 553.26745:11 553.28741:11 568.77022:11 571.27886:6 575.65175:11 807.50117:160 807.52755:50 807.56955:11	0	102	106	105	94	102	103	95	0	101.0089286	0	4.683669069
4308	3.211	835.53161	PI 34:1|PI 16:0_18:1	[M-H]-	null	0.88	TRUE	3.377	835.53418	C43H81O13P	PI	PDLAMJKMOKWLAJ-UHFFFAOYSA-N	O=C(OCC(OC(=O)CCCCCCCC=CCCCCCCCC)COP(=O)(O)OC1C(O)C(O)C(O)C(O)C1O)CCCCCCCCCCCCCCC	310	TRUE	TRUE	TRUE	o; Normalized unit: Intensity; Annotation method: Msp20230419160534_conv_NewRT_converted_dev_1	FALSE	FALSE	4308	0	0.99	1	0.52	0.7	0.94	9	2	1.8	25.04	20230407_plasma_7_NEG	835.53353:518 836.48947:16 836.53652:352 837.45484:11 837.53771:95 837.59550:9	78.96229:10 96.96892:10 129.90610:293 146.96604:10 148.87986:10 152.99486:96 174.15895:10 193.73634:10 223.00056:51 241.01059:108 253.21278:58 253.22112:45 255.23127:125 256.79576:10 259.01910:10 281.22482:10 281.24907:69 283.26664:141 297.04026:51 315.04708:19 391.22379:176 409.23261:11 417.24151:36 419.25633:13 529.39434:11 543.00512:11 544.55644:43 553.25103:114 553.27596:58 554.58936:11 561.46489:11 563.82546:11 568.32674:11 571.27678:25 571.28932:16 579.29505:69 581.30415:37 581.32024:11 597.30592:7 614.46310:7 616.05973:11 627.90122:11 835.45708:11 835.53379:1048 835.59060:9 835.62382:83	0	449	504	481	489	463	460	475	0	474.4910714	0	18.85634524
4302	2.999	833.51641	PI 34:2|PI 16:0_18:2	[M-H]-	null	0.88	TRUE	3.377	833.51862	C43H79O13P	PI	BSNJSZUDOMPYIR-UHFFFAOYSA-N	O=C(OCC(OC(=O)CCCCCCCC=CCC=CCCCCC)COP(=O)(O)OC1C(O)C(O)C(O)C(O)C1O)CCCCCCCCCCCCCCC	310	TRUE	TRUE	TRUE	o; Normalized unit: Intensity; Annotation method: Msp20230419160534_conv_NewRT_converted_dev_1	FALSE	FALSE	4302	0	0.97	1	0.56	0.64	0.96	9	2	1.8	26	20230407_plasma_6_NEG	833.51759:645 833.58168:6 834.52148:298 834.58744:21 834.61705:6 835.09535:6 835.52353:144	78.95845:21 152.99770:134 223.00000:17 241.01131:108 253.21459:10 255.23270:140 259.02469:10 279.23240:110 281.25265:10 297.03895:28 391.22576:86 391.25463:11 400.02475:11 409.23612:16 415.21718:11 415.22954:24 417.24252:13 529.30116:57 534.17045:11 540.21826:91 547.01024:212 547.30348:11 551.99041:11 553.27619:73 553.33173:11 568.09788:11 571.28657:26 577.27900:15 595.28729:26 625.26790:11 833.46396:60 833.51755:688 833.55886:82 833.60748:12 833.62918:13	10	484	491	440	466	473	471	466	10.5	469.9196429	0	16.29751524
4439	3.32	861.54879	PI 36:2|PI 18:0_18:2	[M-H]-	null	0.88	TRUE	3.377	861.54993	C45H83O13P	PI	KZVRAFHIKMDULK-UHFFFAOYSA-N	O=C(OCC(OC(=O)CCCCCCCC=CCC=CCCCCC)COP(=O)(O)OC1C(O)C(O)C(O)C(O)C1O)CCCCCCCCCCCCCCCCC	310	TRUE	TRUE	TRUE	o; Normalized unit: Intensity; Annotation method: Msp20230419160534_conv_NewRT_converted_dev_1	FALSE	FALSE	4439	0	1	1	0.52	0.66	0.94	9	2	1.79	217.52	20230407_plasma_5_NEG	861.54852:2035 861.63488:10 861.65766:11 862.55219:1003 863.55508:287	78.95862:18 96.96827:21 134.98414:11 149.58241:10 152.99680:97 160.97546:10 162.78375:10 164.69577:10 171.00591:8 172.81648:10 176.80410:225 186.27023:10 190.18410:10 191.91231:10 192.22317:10 193.62893:40 204.20065:10 204.73615:72 222.98999:10 223.00260:72 241.01211:389 259.01310:27 259.02419:83 279.23225:337 281.24595:34 283.26502:299 283.27962:138 293.18784:69 297.03937:93 315.04915:12 378.60038:11 415.22076:13 415.24675:11 417.23837:11 419.23027:11 419.25613:231 419.28154:12 419.31790:6 437.26343:22 502.99298:11 546.58990:11 551.19675:11 551.29352:85 551.85908:369 554.59969:11 554.73535:99 555.78566:94 555.85179:11 556.24098:11 557.40474:11 558.83944:11 559.12892:11 560.19812:122 561.31979:11 561.66911:11 563.18819:143 565.14143:11 565.29163:11 565.80538:144 566.04294:11 566.83788:11 569.06536:37 570.39345:71 577.27573:32 577.29624:30 577.31117:11 578.67346:11 578.84783:11 581.27923:34 581.30807:164 581.36336:38 581.64024:11 582.27941:11 582.31508:50 585.28740:11 587.96701:11 591.21587:11 594.12924:87 595.28846:16 597.29511:11 598.27340:11 599.30457:25 599.32407:60 602.45859:11 604.71987:11 606.80785:54 611.34384:180 613.67823:11 621.36862:11 673.40826:11 679.75354:11 783.12054:11 858.63046:6 858.69862:72 858.71568:11 861.54868:2718 861.61621:42 861.65839:70	8	1579	1656	1564	1635	1559	1601	1601	8	1599.339286	0	35.9708877
4427	3.101	859.53273	PI 36:3|PI 18:1_18:2	[M-H]-	null	0.88	TRUE	3.377	859.53418	C45H81O13P	PI	MXJMOLQIXMJUEL-UHFFFAOYSA-N	O=C(OCC(OC(=O)CCCCCCCC=CCC=CCCCCC)COP(=O)(O)OC1C(O)C(O)C(O)C(O)C1O)CCCCCCCC=CCCCCCCCC	310	TRUE	TRUE	TRUE	o; Normalized unit: Intensity; Annotation method: Msp20230419160534_conv_NewRT_converted_dev_1	FALSE	FALSE	4427	0	0.98	0.99	0.55	0.66	0.9	9	1.78	1.69	66.91	20230407_plasma_1_NEG	859.53231:298 860.53758:188 860.59862:11 861.47986:10 861.49919:11 861.53922:86	152.99305:21 152.99967:10 223.00152:10 241.00312:22 241.01176:22 255.23310:6 279.21582:10 279.23443:39 281.24809:25 378.83263:11 415.22714:11 417.23448:25 559.73918:11 566.14528:11 577.27484:6 577.28508:11 579.28681:32 579.30168:8 587.05395:11 597.30131:11 666.61961:11 859.46007:11 859.50091:49 859.53205:195 859.58994:11	0	234	251	240	234	236	248	260	0	243.2232143	0	9.881251788
4416	2.99	857.51644	PI 36:4|PI 16:0_20:4	[M-H]-	null	0.88	TRUE	3.377	857.51862	C45H79O13P	PI	VWRYMIZQLPXULA-UHFFFAOYSA-N	O=C(OCC(OC(=O)CCCCCCC=CCC=CCC=CCC=CCC)COP(=O)(O)OC1C(O)C(O)C(O)C(O)C1O)CCCCCCCCCCCCCCC	310	TRUE	TRUE	TRUE	o; Normalized unit: Intensity; Annotation method: Msp20230419160534_conv_NewRT_converted_dev_1	FALSE	FALSE	4416	0	0.97	0.99	0.5	0.61	0.96	9	2	1.78	109.99	20230407_plasma_3_NEG	857.51644:673 857.58206:9 857.60883:14 858.51897:304 858.56255:21 859.52544:96	78.95921:31 78.96410:10 119.95008:10 152.99432:44 153.00328:12 174.31437:10 179.71260:64 195.57789:261 205.19319:10 221.87210:10 223.00012:49 241.01309:100 255.20602:23 255.23363:126 259.02371:32 259.24461:9 297.03646:25 303.20186:10 303.23322:154 315.05022:10 391.22425:37 391.23790:15 392.22765:5 409.23988:11 412.62487:11 424.23965:11 439.22294:11 550.36434:11 553.25680:11 553.27840:29 553.30331:8 553.89957:11 567.50479:11 568.80173:11 569.56121:11 571.27817:9 571.29841:17 601.26813:57 601.28119:15 604.29578:11 619.27036:11 628.19677:437 857.42729:11 857.46051:25 857.51848:804 857.59519:25	0	445	478	494	497	497	485	501	0	485.3303571	0	19.54514387
4557	3.431	887.56375	PI 38:3|PI 18:0_20:3	[M-H]-	null	0.88	TRUE	3.377	887.56549	C47H85O13P	PI	GGSSNEAFVQRIHU-UHFFFAOYSA-N	O=C(OCC(OC(=O)CCCCCCCCCC=CCC=CCC=CCC)COP(=O)(O)OC1C(O)C(O)C(O)C(O)C1O)CCCCCCCCCCCCCCCCC	310	TRUE	TRUE	TRUE	o; Normalized unit: Intensity; Annotation method: Msp20230419160534_conv_NewRT_converted_dev_1	FALSE	FALSE	4557	0	1	1	0.59	0.69	0.95	9	2	1.81	88.16	20230407_plasma_1_NEG	887.56430:664 888.50617:12 888.56657:370 888.62551:20 889.57160:129	152.99704:43 162.07199:55 162.41752:10 171.00860:10 194.25965:60 203.50833:72 223.00209:38 241.01076:163 259.02493:10 283.26571:148 287.61556:70 297.02968:10 297.03896:19 305.19139:10 305.24859:77 305.27116:9 389.56647:20 419.25317:48 419.26704:49 437.26266:11 437.26847:3 441.23582:11 441.24363:29 522.50702:11 572.96316:11 576.25735:11 581.28743:15 581.30874:94 581.33085:37 582.67552:158 585.21757:11 586.68049:11 590.55285:33 591.40412:11 599.30849:27 603.29051:27 603.31602:54 613.61646:11 614.30210:11 616.47439:11 621.30037:11 642.48665:25 644.58299:11 813.63827:11 887.48594:11 887.50707:11 887.56601:938 887.63409:14 887.65769:11 888.57865:11	0	521	564	504	538	539	516	557	0	534.1071429	0	21.98039237
4551	3.315	885.54873	PI 38:4|PI 18:0_20:4	[M-H]-	null	0.88	TRUE	3.377	885.54993	C47H83O13P	PI	OJESNYFIPWSOPO-UHFFFAOYSA-N	O=C(OCC(OC(=O)CCCCCCC=CCC=CCC=CCC=CCC)COP(=O)(O)OC1C(O)C(O)C(O)C(O)C1O)CCCCCCCCCCCCCCCCC	310	TRUE	TRUE	TRUE	o; Normalized unit: Intensity; Annotation method: Msp20230419160534_conv_NewRT_converted_dev_1	FALSE	FALSE	4551	0	1	1	0.43	0.59	0.92	9	2	1.77	901.49	20230407_plasma_6_NEG	885.54899:7265 885.60061:135 886.02231:10 886.47914:16 886.55227:3486 886.61663:16 886.63733:18 887.21399:9 887.55540:947 887.62323:12 887.64656:13	78.95940:84 78.96654:4 96.96810:32 129.43252:10 134.98610:9 152.98490:9 152.99590:163 161.33921:37 162.25632:169 164.39672:10 165.43124:35 166.01576:10 177.18681:167 179.67687:10 184.67945:10 190.42460:10 193.12313:254 195.57704:10 202.70221:10 204.16896:62 204.57032:10 204.99091:10 205.19421:18 205.85701:10 210.13230:257 210.86119:71 214.32605:10 223.00259:198 231.57358:161 240.98366:69 241.01304:875 241.04328:10 242.31359:49 253.88131:10 259.02260:47 259.24125:82 279.70572:10 282.53950:10 282.74617:10 283.26423:1129 283.28852:89 283.30809:10 283.41361:10 284.56412:10 285.22450:10 286.52686:336 286.71122:10 297.03908:165 297.05095:27 301.21500:10 303.23349:932 303.27438:39 309.81710:11 310.06541:11 315.04759:51 317.78902:11 330.94323:11 368.17175:11 379.15215:43 381.95445:11 393.64419:11 395.70016:113 396.07228:11 397.50050:11 398.67602:11 399.12304:11 407.46564:59 410.24691:11 419.23247:11 419.25528:486 434.07398:11 437.27217:122 439.22811:157 439.24568:11 481.68277:145 492.27107:11 525.28134:10 559.10101:209 559.79144:11 563.31239:11 563.53812:11 563.92686:242 564.36620:11 564.83402:11 565.66073:11 565.94031:11 565.98692:11 566.01022:11 566.47755:11 567.08968:11 567.11767:11 567.12816:11 568.02658:11 568.23087:11 568.49632:41 568.56130:11 568.81941:11 568.90819:11 570.05822:11 570.78863:11 571.08031:146 571.56999:11 571.61579:218 571.70582:11 571.75603:65 571.83112:11 571.86782:106 572.14581:9 572.15440:11 572.25633:11 572.40864:11 572.56213:84 572.64067:11 572.79069:11 572.81641:109 573.08141:11 573.14473:11 573.19045:11 573.36623:162 573.42896:127 573.68537:11 573.92939:11 574.02542:83 574.06618:52 574.28730:11 574.42110:11 574.73158:74 574.80499:11 574.94473:11 575.04573:11 575.07391:11 575.25832:11 575.42821:184 575.75126:89 575.80936:11 575.82699:11 576.15022:11 576.41122:11 576.56526:11 576.73697:11 577.02634:11 577.40404:11 577.85385:62 577.94953:148 578.10094:11 578.15510:11 578.28229:11 578.57205:11 578.60975:11 578.79118:11 579.03271:118 579.05750:11 579.13646:11 579.29057:9 579.45091:296 579.63040:11 579.79987:83 580.28197:69 580.35040:12 580.92459:11 580.93835:76 581.28541:138 581.30955:508 581.36411:31 581.40929:45 581.45590:11 581.83119:195 582.42257:256 583.20148:11 583.30524:80 583.41439:11 583.84033:11 584.21468:264 584.27120:269 584.85830:204 584.96270:11 585.32522:11 585.39041:58 585.53496:11 587.42196:11 587.51218:11 587.67482:17 587.80424:11 588.00373:11 588.06517:108 588.33631:177 588.64350:70 589.19572:12 589.84236:11 590.59346:54 591.24079:11 591.67195:11 591.88045:11 591.90547:11 591.96349:39 592.63013:11 593.03143:157 593.37019:84 593.96578:31 594.26464:11 594.60614:11 594.70182:287 594.90115:11 595.25720:90 595.68383:11 596.56876:89 596.71377:211 597.82058:11 599.00295:67 599.29846:69 599.31808:131 599.35267:37 599.37109:11 599.45023:11 599.75823:48 601.27762:117 601.29331:114 601.31026:11 601.33188:11 602.17306:85 602.40242:11 602.51301:11 602.68591:139 602.80517:11 603.72298:11 603.85776:11 604.95223:11 606.02478:11 607.64746:11 607.86117:11 608.10752:11 614.49855:11 614.64667:11 616.02677:11 616.26197:39 616.43549:162 617.65441:323 619.27536:4 620.66430:11 621.43780:59 622.18818:31 622.67878:38 623.24265:11 625.63769:11 625.80185:11 626.60826:11 626.68918:11 627.99435:11 629.88829:11 636.15034:11 637.59378:114 637.62556:366 641.57256:246 645.02238:85 646.20891:11 658.22271:232 667.98344:11 668.51264:11 668.90652:11 683.45558:47 690.07882:142 690.31307:11 692.89338:56 697.94137:11 713.13013:11 718.09271:89 723.50595:11 763.34679:152 872.82610:11 882.54842:11 882.61154:13 882.66074:11 883.80040:11 885.55061:7690 885.92594:11 887.48475:11	20	5750	5810	5620	5643	5531	5592	5849	20.375	5685.053571	0	118.8302274
4544	3.097	883.53224	PI 38:5|PI 18:1_20:4	[M-H]-	null	0.88	TRUE	3.377	883.53418	C47H81O13P	PI	XGZVRASBCZTHNO-UHFFFAOYSA-N	O=C(OCC(OC(=O)CCCCCCC=CCC=CCC=CCC=CCC)COP(=O)(O)OC1C(O)C(O)C(O)C(O)C1O)CCCCCCCC=CCCCCCCCC	310	TRUE	TRUE	TRUE	o; Normalized unit: Intensity; Annotation method: Msp20230419160534_conv_NewRT_converted_dev_1	FALSE	FALSE	4544	0	0.98	0.99	0.68	0.78	0.92	9	1.89	1.77	32.18	20230407_plasma_7_NEG	883.53115:346 884.53595:181 884.58625:22 885.54008:82 885.59969:10	152.99615:21 223.00100:30 241.01250:59 255.22879:10 259.01872:10 259.24129:13 281.23825:10 281.24919:79 297.03584:10 303.23602:57 315.04557:20 417.21463:11 417.22984:28 417.24408:11 579.29034:40 579.31803:17 597.30116:12 597.31732:5 601.27135:19 883.47218:11 883.48666:16 883.53294:403 883.58088:24 883.60027:15 883.61883:28 883.66318:11	0	276	272	300	269	282	307	288	0	284.8660714	0	14.39335009
4536	2.96	881.51682	PI 38:6|PI 16:0_22:6	[M-H]-	null	0.88	TRUE	3.377	881.51862	C47H79O13P	PI	FPHAZHKZJQOPBU-UHFFFAOYSA-N	O=C(OCC(OC(=O)CCC=CCC=CCC=CCC=CCC=CCC=CCC)COP(=O)(O)OC1C(O)C(O)C(O)C(O)C1O)CCCCCCCCCCCCCCC	310	TRUE	TRUE	TRUE	o; Normalized unit: Intensity; Annotation method: Msp20230419160534_conv_NewRT_converted_dev_1	FALSE	FALSE	4536	0	0.96	1	0.55	0.7	0.86	9	1.67	1.63	9.7	20230407_plasma_1_NEG	881.51800:70 882.52050:61 882.56937:12 883.52571:21	78.95842:10 222.99652:11 241.00945:10 241.01391:10 255.23188:23 297.03382:10 303.22834:10 327.23207:30 391.22467:13 463.22286:11 553.28207:11 575.68126:11 586.20948:11 595.29304:11 819.32070:16 881.47398:5 881.49639:57 881.51860:55 881.59889:9	0	61	62	61	78	67	71	65	0	66.22321429	0	6.104222533
4654	3.365	911.56187	PI 40:5|PI 18:0_22:5	[M-H]-	null	0.88	TRUE	3.377	911.56549	C49H85O13P	PI	QLABQLNIHHHJCI-UHFFFAOYSA-N	O=C(OCC(OC(=O)CCCCCC=CCC=CCC=CCC=CCC=CCC)COP(=O)(O)OC1C(O)C(O)C(O)C(O)C1O)CCCCCCCCCCCCCCCCC	310	TRUE	TRUE	TRUE	o; Normalized unit: Intensity; Annotation method: Msp20230419160534_conv_NewRT_converted_dev_1	FALSE	FALSE	4654	0	1	0.99	0.57	0.71	0.85	9	1.67	1.64	15.78	20230407_plasma_1_NEG	911.56783:141 911.63071:9 912.51076:6 912.56728:84 912.76672:6 913.57421:42	223.00081:42 241.01473:42 283.25857:10 283.26572:29 290.66936:10 297.03224:53 309.57895:10 315.04184:80 329.24639:69 419.25999:8 581.30110:22 581.31815:12 582.24499:11 586.83687:11 592.76482:11 607.46274:11 911.51792:11 911.56261:125 911.59776:47 911.61771:34 911.74311:25	0	125	118	142	129	118	137	129	0	128.3571429	0	9.146856977
4102	2.776	794.50727	SHexCer 34:1;O3	[M-H]-	null	0.88	TRUE	3.377	794.5094	C40H77NO12S	SHexCer	VOZNCDKOTKJKJM-UHFFFAOYSA-N	O=C(NC(COC1OC(CO)C(O)C(OS(=O)(=O)O)C1O)C(O)C=CCCCCCCC)C(O)CCCCCCCCCCCCCCCCCCCC	320	TRUE	TRUE	TRUE	o; Normalized unit: Intensity; Annotation method: Msp20230419160534_conv_NewRT_converted_dev_1	FALSE	FALSE	4102	0	0.92	0.99	0.71	0.64	0.75	1	1.5	1.53	10.28	20230407_plasma_7_NEG	794.50681:153 794.54633:11 794.84699:15 795.50940:89 795.77751:9 796.51693:35	96.95703:7 255.23327:10 794.48170:33 794.50577:202 794.55473:21 794.61062:11	0	96	97	103	103	93	97	105	0	99.1875	0	4.534302133
1942	6.745	696.66222	SE 29:1/18:1	[M+NH4]+	null	0.63	TRUE	5.714	696.66528	C47H82O2	SISE	YVDXIVLWTCSVDW-UHFFFAOYSA-N	O=C(OC1CC2=CCC3C(CCC4(C)C(CCC34)C(C)CCC(CC)C(C)C)C2(C)CC1)CCCCCCCC=CCCCCCCCC	310	TRUE	TRUE	TRUE	o; Normalized unit: Intensity; Annotation method: Msp20230419160534_conv_NewRT_converted_dev_1	FALSE	FALSE	1942	0	0.79	0.96	0.26	0.36	0.75	2	1.5	1.4	14.74	20230407_plasma_7_POS	696.66126:111 697.36354:44 697.60533:9 697.63946:10 697.66686:62 698.25513:59 698.36379:6 698.37630:15 698.59662:9 698.67068:32	81.07043:10 83.08606:10 85.09906:14 95.08537:13 107.08753:55 111.11769:10 121.09976:6 133.10025:25 135.11513:13 147.11662:14 149.13213:16 159.11556:10 161.12239:10 161.13177:34 163.14720:33 165.16264:28 175.14767:20 189.16594:57 191.17678:7 201.16078:10 203.17551:5 215.17788:58 219.21337:10 229.18930:10 229.19484:6 231.20785:10 233.20981:10 233.22527:8 243.21396:33 247.24319:31 257.22326:25 261.25499:56 273.25588:10 285.25778:36 287.27107:50 301.28881:6 311.30012:11 369.35202:72 369.38093:11 397.35060:86 397.38130:267 425.32469:11 696.56960:14	3	129	130	123	144	127	135	125	3.125	130.4107143	0	6.970254615
3615	2.776	705.51706	SM 30:1;O2	[M+CH3COO]-	null	0.88	TRUE	3.377	705.5188	C35H71N2O6P	SM	CJMIWZVSZIRNGB-UHFFFAOYSA-N	O=C(NC(COP(=O)([O-])OCC[N+](C)(C)C)C(O)C=CCCCCCCC)CCCCCCCCCCCCCCCCC	320	TRUE	TRUE	TRUE	o; Normalized unit: Intensity; Annotation method: Msp20230419160534_conv_NewRT_converted_dev_1	FALSE	FALSE	3615	0	0.92	0.96	0.61	0.7	0.8	5	1.1	1.36	7.23	20230407_plasma_4_NEG	705.51484:82 705.55295:9 705.86234:6 705.96209:11 706.52212:40 706.79169:6 706.89325:6 707.49315:16 707.52712:21	78.95942:96 168.04230:49 417.76387:11 435.56238:11 437.39325:18 581.13651:11 631.47909:116	0	61	56	53	66	59	53	53	0	57.32142857	0	5.046841598
3698	2.941	719.53585	SM 31:1;O2	[M+CH3COO]-	null	0.75	TRUE	3.377	719.53448	C36H73N2O6P	SM	UTYQQMVOWMIZRM-UHFFFAOYSA-N	O=C(NC(COP(=O)([O-])OCC[N+](C)(C)C)C(O)C=CCCCCCCC)CCCCCCCCCCCCCCCCCC	320	TRUE	TRUE	TRUE	o; Normalized unit: Intensity; Annotation method: Msp20230419160534_conv_NewRT_converted_dev_1	FALSE	FALSE	3698	0	0.96	1	0.72	0.8	0.85	5	1.1	1.42	6.04	20230407_plasma_3_NEG	719.53585:42 719.93646:14 720.53274:30 720.98154:6 721.10779:6 721.50935:10	78.95806:5 101.98073:5 168.04325:12 325.17960:5 420.90202:5 437.39603:5 645.49637:55	0	40	41	37	46	34	39	40	0	39.58928571	0	3.785914331
3758	3.126	733.54865	SM 32:1;O2|SM 16:1;O2/16:0	[M+CH3COO]-	null	0.88	TRUE	3.377	733.55011	C37H75N2O6P	SM	RPTUKVYGSPDHGQ-UHFFFAOYSA-N	O=C(NC(COP(=O)([O-])OCC[N+](C)(C)C)C(O)C=CCCCCCCCCCCC)CCCCCCCCCCCCCCC	310	TRUE	TRUE	TRUE	o; Normalized unit: Intensity; Annotation method: Msp20230419160534_conv_NewRT_converted_dev_1	FALSE	FALSE	3758	0	0.99	1	0.6	0.66	0.92	5	2	1.8	331.15	20230407_plasma_3_NEG	733.54865:2001 733.77402:8 734.33784:6 734.48018:11 734.55256:823 734.64047:6 735.07960:9 735.43324:11 735.54732:258 735.60289:10	78.95892:367 91.35462:138 96.96805:30 122.44624:10 122.98508:59 152.77589:58 168.02901:88 168.04407:793 168.07179:39 227.19840:10 420.66116:11 421.28597:13 425.31163:11 425.87204:320 426.25349:11 426.70660:11 427.07492:11 428.21984:120 428.34453:259 428.80637:11 428.94532:11 429.33085:11 429.34519:204 429.65564:11 429.87088:11 430.23948:50 430.58360:17 431.07570:95 431.75205:51 432.50484:11 432.58530:11 432.90317:11 433.29308:71 433.43525:11 433.53305:117 433.95754:26 434.34624:11 434.85470:11 435.40841:11 436.43030:133 437.14899:84 437.54175:11 438.81708:11 439.58854:91 439.89805:11 441.51633:11 441.94145:11 443.18811:11 446.01452:11 452.56384:11 452.77849:11 452.96400:11 453.51452:11 454.39626:11 457.42361:11 458.45279:11 459.80689:13 463.81974:100 464.86448:529 465.78852:79 475.10680:11 477.50103:11 489.69247:11 500.39291:11 507.68275:11 511.77058:11 514.07388:90 562.46307:11 588.44252:10 614.44878:34 659.43901:11 659.51323:3950 659.61384:11 662.23901:11 674.47250:59 674.49590:15 733.54775:88 733.58628:24 733.60694:11	0	1660	1582	1647	1693	1614	1571	1643	0	1630.142857	0	43.24409453
3754	2.858	731.5345	SM 32:2;O2|SM 18:2;O2/14:0	[M+CH3COO]-	null	0.88	TRUE	3.377	731.53448	C37H73N2O6P	SM	AZMHJTIGIHIMFP-UHFFFAOYSA-N	O=C(NC(COP(=O)([O-])OCC[N+](C)(C)C)C(O)C=CCCC=CCCCCCCCCC)CCCCCCCCCCCCC	310	TRUE	TRUE	TRUE	o; Normalized unit: Intensity; Annotation method: Msp20230419160534_conv_NewRT_converted_dev_1	FALSE	FALSE	3754	0	0.94	1	0.79	0.86	0.84	5	1.8	1.74	21.98	20230407_plasma_2_NEG	731.53352:152 731.83807:12 732.53428:77 732.56777:9 733.27652:9 733.50917:21 733.53519:23	78.95914:98 168.04390:50 447.30085:11 450.51239:11 480.23045:11 657.49534:256 657.52321:13 657.53404:29 672.45366:10	0	120	113	120	117	122	119	106	0	116.8125	0	5.521501532
3850	3.309	747.56438	SM 33:1;O2|SM 17:1;O2/16:0	[M+CH3COO]-	null	0.88	TRUE	3.377	747.5658	C38H77N2O6P	SM	RXLZIONNUYYHHW-UHFFFAOYSA-N	O=C(NC(COP(=O)([O-])OCC[N+](C)(C)C)C(O)C=CCCCCCCCCCCCC)CCCCCCCCCCCCCCC	310	TRUE	TRUE	TRUE	o; Normalized unit: Intensity; Annotation method: Msp20230419160534_conv_NewRT_converted_dev_1	FALSE	FALSE	3850	0	1	0.99	0.7	0.76	0.93	5	2	1.83	97.29	20230407_plasma_4_NEG	747.56425:1108 748.51587:17 748.56824:426 749.49279:10 749.55959:113	78.95969:161 122.98324:25 168.04345:246 168.05649:67 255.22963:27 281.24238:38 281.25322:18 281.26829:10 293.81852:10 426.17503:116 430.42052:35 430.99395:11 433.81087:69 435.28971:40 435.46900:11 439.46481:147 441.41887:11 441.94071:11 442.19580:129 442.21050:11 443.71232:11 443.92532:86 445.05032:11 445.35517:11 446.65114:11 447.80388:11 448.00807:11 453.23534:11 456.00152:11 460.38669:11 461.26687:86 501.10774:11 501.39173:11 516.99582:11 519.51444:11 541.39372:11 595.27971:30 602.45062:11 673.45658:11 673.52719:2114 673.57387:140 673.58988:69 673.93581:11 674.16723:11 688.49781:21 747.51787:53 747.53614:35 747.54641:5 747.56105:33	0	852	889	858	869	791	788	831	0	839.6785714	0	38.48745786
3923	3.628	763.5955	SM 34:0;O2|SM 18:0;O2/16:0	[M+CH3COO]-	null	0.88	TRUE	3.377	763.59711	C39H81N2O6P	SM	QHZIGNLCLJPLCU-UHFFFAOYSA-N	O=C(NC(COP(=O)([O-])OCC[N+](C)(C)C)C(O)CCCCCCCCCCCCCCC)CCCCCCCCCCCCCCC	310	TRUE	TRUE	TRUE	o; Normalized unit: Intensity; Annotation method: Msp20230419160534_conv_NewRT_converted_dev_1	FALSE	FALSE	3923	0	0.98	0.99	0.49	0.55	0.93	5	2	1.77	75.98	20230407_plasma_3_NEG	763.59550:1099 763.65626:17 764.54793:118 764.60019:439 765.51602:8 765.59019:122	78.95948:98 96.96737:67 116.82732:10 122.98640:34 123.35404:10 124.64403:126 125.00112:10 168.04287:348 182.05473:8 279.23051:70 280.23892:10 303.23568:28 304.23388:63 404.26090:11 443.48820:11 446.09934:11 447.03720:280 447.42022:11 448.41422:122 448.83502:61 448.99727:11 449.18424:9 450.01195:189 451.33631:11 451.36232:11 451.84164:89 452.03184:88 452.74431:100 453.78992:11 454.40149:11 454.44220:11 456.41129:11 457.22881:11 459.67704:109 460.95719:11 461.52623:11 462.41707:64 463.07944:11 464.67960:11 464.75707:102 464.91294:11 466.35451:167 467.00578:96 468.74986:11 469.86919:11 472.48118:11 473.96953:11 474.32465:11 481.38622:11 485.62058:11 487.54031:11 488.58224:11 489.05001:11 519.94851:11 521.26274:17 523.22574:11 527.09498:234 546.39733:11 595.60722:11 616.46433:18 618.48081:11 642.48084:16 644.49066:11 687.26231:167 687.54498:37 688.54459:13 688.56372:12 689.49464:73 689.51871:35 689.55837:2212 689.59699:152 689.61471:91 704.51644:11 704.53678:24 713.56583:42 763.49639:22 763.53434:11 763.59891:114 763.63089:11	0	766	750	738	718	759	761	793	0	755.1964286	0	23.40354286
3914	3.497	761.58073	SM 34:1;O2|SM 18:0;O2/16:1	[M+CH3COO]-	null	0.88	TRUE	3.377	761.58142	C39H79N2O6P	SM	CGVOQSQIYSUXAT-UHFFFAOYSA-N	O=C(NC(COP(=O)([O-])OCC[N+](C)(C)C)C(O)CCCCCCCCCCCCCCC)CCCCCCCC=CCCCCCC	310	TRUE	TRUE	TRUE	o; Normalized unit: Intensity; Annotation method: Msp20230419160534_conv_NewRT_converted_dev_1	FALSE	FALSE	3914	0	1	0.99	0.3	0.67	0.92	5	2	1.75	2803.23	20230407_plasma_2_NEG	761.57905:33950 761.93207:9 761.96478:14 762.15064:16 762.18842:12 762.24592:10 762.29171:8 762.47782:11 762.51046:24 762.58229:18005 762.66652:11 762.68085:17 762.72997:10 762.91790:6 762.94965:17 763.00234:13 763.02601:11 763.08935:11 763.12894:6 763.15709:11 763.46540:14 763.49117:12 763.58197:4075 763.65702:18 763.68239:6	78.70481:10 78.95933:3701 81.44696:135 93.67406:10 96.04036:10 96.96909:38 99.80292:224 112.88655:10 114.11844:10 114.84315:10 115.07854:40 116.06400:10 116.22445:349 116.38784:27 117.17413:10 119.33264:10 120.60324:97 122.98552:464 123.92129:10 125.00249:21 127.47212:10 127.67900:10 130.45162:190 140.47168:10 145.24995:24 150.01325:10 165.03947:10 167.21856:51 167.48499:10 167.49663:10 168.04379:7155 169.96025:10 170.69274:10 174.59423:10 182.05669:10 183.00347:9 203.33528:10 217.93554:10 255.22450:33 255.23660:48 256.23795:6 257.40443:10 283.47544:113 288.63523:10 289.10455:266 289.95306:650 291.31731:10 292.75852:10 293.60129:10 294.49652:27 295.10824:24 295.28289:10 295.94979:10 301.92112:10 309.06435:11 310.91049:11 312.31536:11 312.50437:90 313.38517:11 316.10902:19 320.80261:99 325.46119:11 328.57246:11 329.55682:11 333.85677:118 342.89180:26 360.22768:11 370.70327:11 376.08435:104 377.29144:11 390.10483:11 390.72125:10 392.15628:11 394.18005:11 397.91398:41 399.84462:260 399.88176:88 402.86585:155 403.29641:11 405.77970:11 405.82630:57 406.95949:11 408.52596:11 416.10633:46 416.12069:11 418.53287:11 419.60549:202 420.21179:11 421.29072:11 426.19638:11 427.94631:11 431.29757:39 432.28413:11 433.42558:11 434.81095:22 434.88779:50 435.19436:11 436.77838:11 436.83279:123 436.90891:208 437.27699:11 437.63217:59 437.71645:11 437.74514:11 437.97880:11 438.20261:243 438.41083:96 438.85251:133 438.95304:11 439.07866:86 439.10594:11 439.23423:11 439.33380:11 439.36973:11 439.39026:11 439.43603:41 439.94275:11 439.97312:238 440.09685:11 440.16356:291 440.17992:61 440.19546:164 440.22939:11 440.26426:281 440.28180:11 440.38046:11 440.49455:11 440.57950:376 440.63744:11 440.68267:11 440.72585:11 440.75597:141 440.78446:11 440.88215:11 441.07344:11 441.09813:11 441.15573:11 441.20751:31 441.22366:100 441.31514:49 441.34494:222 441.38539:295 441.39587:293 441.48702:11 441.50042:41 441.54465:11 441.57655:11 441.72167:11 441.74535:11 441.80196:11 441.81670:189 441.83240:19 441.84417:11 441.86167:11 441.89770:11 441.94873:153 442.05112:11 442.07392:30 442.10569:11 442.18705:11 442.21279:11 442.22281:119 442.23686:335 442.26076:56 442.34051:11 442.35493:11 442.36832:11 442.38789:11 442.41817:144 442.44500:175 442.49620:346 442.63459:67 442.71057:62 442.74113:288 442.76712:158 442.83171:225 442.88763:11 443.00529:129 443.04872:138 443.06834:205 443.16820:265 443.25810:67 443.28168:345 443.29422:78 443.30721:11 443.32551:138 443.35221:79 443.36421:69 443.39972:203 443.44127:11 443.51244:11 443.60153:52 443.61063:11 443.62772:218 443.67214:201 443.69708:11 443.70890:93 443.72081:11 443.74484:231 443.76156:91 443.78477:11 443.79818:11 443.81570:108 443.84977:11 443.86900:125 444.01687:28 444.04171:11 444.07410:172 444.10053:11 444.15190:71 444.17893:73 444.19788:114 444.22528:97 444.24322:55 444.26346:50 444.29733:87 444.31689:59 444.32673:135 444.34624:216 444.37121:239 444.45178:11 444.49816:63 444.54238:11 444.58719:45 444.65166:23 444.69791:4 444.70970:103 444.74565:194 444.76562:80 444.81709:11 444.83221:300 444.85221:11 444.90435:79 444.91765:41 444.94383:62 445.01998:141 445.04222:184 445.08775:11 445.13389:65 445.21345:464 445.24986:154 445.29609:128 445.32508:89 445.35871:119 445.41122:11 445.42720:163 445.44586:126 445.47931:82 445.49548:304 445.52821:11 445.55948:69 445.57483:292 445.58798:11 445.61643:262 445.66242:11 445.69565:124 445.73267:148 445.75858:11 445.78856:11 445.82414:200 445.84276:163 445.86612:11 445.89387:118 445.92560:119 445.94873:44 445.98368:231 446.00517:300 446.02743:178 446.08021:195 446.09479:54 446.10877:112 446.14331:11 446.16803:201 446.19917:11 446.21815:105 446.27386:155 446.28746:11 446.30359:201 446.31621:240 446.33554:268 446.41150:206 446.45060:11 446.47957:11 446.51104:198 446.55822:11 446.58927:11 446.60375:141 446.62653:11 446.65719:89 446.66867:27 446.68882:111 446.72125:28 446.74867:11 446.76317:11 446.78383:49 446.80236:397 446.82567:234 446.84288:11 446.87053:111 446.87708:111 446.89165:83 446.93191:11 446.98038:152 447.00422:319 447.02102:125 447.03821:233 447.11268:249 447.12870:110 447.14606:260 447.16109:100 447.18805:149 447.21330:282 447.23210:188 447.28943:98 447.30367:136 447.34625:76 447.38301:314 447.41057:69 447.42403:159 447.46633:11 447.49533:11 447.52066:228 447.53979:112 447.55853:11 447.61656:11 447.63590:90 447.71124:203 447.77208:266 447.80997:148 447.83259:92 447.84869:11 447.86305:75 447.90097:282 447.93074:168 447.95248:44 447.97099:11 447.99269:26 448.02318:78 448.04466:37 448.08420:108 448.12027:11 448.13431:95 448.14875:436 448.22176:271 448.24779:92 448.25724:57 448.28847:149 448.35386:105 448.39282:114 448.40825:150 448.42460:152 448.46565:163 448.48113:11 448.49871:90 448.54462:89 448.56307:11 448.57689:356 448.60159:241 448.61909:11 448.66115:138 448.69897:11 448.71621:207 448.73896:89 448.79691:121 448.81359:271 448.83988:253 448.85671:81 448.87846:11 448.89319:273 448.93211:88 448.96147:11 448.98633:266 449.00577:231 449.02953:152 449.05437:283 449.07646:313 449.09760:151 449.11273:124 449.12776:247 449.17213:161 449.21159:11 449.22509:11 449.24170:11 449.26142:11 449.28536:216 449.31814:178 449.35224:123 449.36560:161 449.39801:56 449.41075:110 449.46802:11 449.49163:177 449.51353:204 449.52513:11 449.53760:58 449.54972:125 449.57204:124 449.59612:111 449.63837:27 449.66253:116 449.68801:285 449.70375:11 449.75432:103 449.76667:39 449.78310:100 449.81088:265 449.82882:187 449.89332:216 449.90837:11 449.92414:184 449.94138:23 449.95483:133 450.01122:11 450.02992:11 450.05005:128 450.08187:386 450.10649:199 450.14049:91 450.16603:11 450.18176:272 450.22620:127 450.23965:149 450.25300:389 450.26468:172 450.27954:174 450.29843:175 450.34024:129 450.37904:95 450.40293:76 450.42253:309 450.44613:185 450.46891:287 450.48405:147 450.50575:58 450.52958:11 450.54149:184 450.54833:123 450.57975:115 450.62089:227 450.65510:356 450.66702:95 450.69335:446 450.72109:11 450.73348:124 450.75905:159 450.79253:63 450.81496:74 450.82946:19 450.85501:387 450.88023:416 450.91432:357 450.96754:11 450.99656:165 451.00924:24 451.04665:105 451.06623:90 451.07843:161 451.08918:91 451.13427:80 451.14768:66 451.17818:244 451.22551:11 451.25907:274 451.35720:94 451.37537:213 451.39926:11 451.42319:11 451.46586:11 451.48558:519 451.50283:143 451.52052:116 451.55510:270 451.58493:334 451.62247:91 451.64122:126 451.66540:66 451.69254:31 451.70826:220 451.75532:170 451.78017:11 451.81678:85 451.84506:159 451.87396:156 451.89254:116 451.90978:179 451.93523:441 451.94783:361 451.99454:172 452.00818:193 452.01830:124 452.03204:271 452.04232:206 452.05850:135 452.07683:262 452.12115:73 452.13976:89 452.16929:56 452.18937:11 452.20694:326 452.22744:141 452.24873:11 452.27685:11 452.30799:198 452.33314:76 452.36859:155 452.39905:148 452.42194:84 452.45785:94 452.47980:206 452.51159:218 452.52582:11 452.54573:27 452.57802:188 452.58829:96 452.62464:114 452.63881:139 452.68523:11 452.70604:172 452.71911:115 452.73987:123 452.83842:11 452.84768:103 452.86482:166 452.89321:128 452.91297:76 452.97456:139 453.02064:57 453.04375:11 453.15063:169 453.16254:162 453.20604:56 453.21994:11 453.23294:233 453.24796:58 453.26269:11 453.27561:186 453.30440:106 453.36071:11 453.40706:393 453.42831:122 453.47021:11 453.47989:309 453.49987:103 453.54312:78 453.56694:89 453.57914:167 453.59745:11 453.61661:220 453.64148:25 453.66082:116 453.77270:11 453.83915:75 453.90074:118 453.95747:164 454.00956:11 454.01809:90 454.03595:135 454.05156:332 454.07254:322 454.11913:11 454.13299:312 454.15358:11 454.20587:245 454.23499:11 454.25606:26 454.28524:296 454.30967:38 454.36011:35 454.42498:11 454.45893:227 454.48248:132 454.51790:11 454.54563:11 454.56331:122 454.57333:205 454.67601:215 454.69924:121 454.71362:239 454.72605:166 454.75704:11 454.78833:169 454.92041:11 454.94511:198 454.98593:25 455.00772:11 455.05438:92 455.13148:79 455.14386:104 455.26057:11 455.35072:106 455.40140:31 455.45768:27 455.47322:256 455.49589:65 455.51454:11 455.53493:308 455.57935:11 455.62910:69 455.66829:144 455.68331:11 455.71451:23 455.80514:187 455.83680:80 455.89405:11 455.92759:182 455.94215:11 455.95679:11 456.01117:11 456.10740:11 456.15193:114 456.17351:142 456.24338:11 456.28204:147 456.30301:11 456.32096:47 456.39585:132 456.41391:11 456.43663:110 456.47355:11 456.49465:159 456.51691:119 456.56703:106 456.59866:249 456.65444:31 456.75192:11 456.78498:228 456.80740:11 456.83128:456 456.85404:11 456.87440:11 456.90266:11 457.00735:11 457.05447:11 457.08042:56 457.10773:82 457.15177:267 457.20316:11 457.21784:114 457.30579:11 457.32419:162 457.34663:11 457.37714:122 457.41697:89 457.47024:671 457.49281:291 457.50501:11 457.53452:163 457.56122:153 457.59175:11 457.61166:11 457.62100:180 457.64623:673 457.67347:11 457.71331:237 457.74268:392 457.76358:11 457.78236:205 457.79397:11 457.81597:11 457.86942:11 457.89143:11 457.91448:11 457.94752:168 457.98240:11 457.99235:168 458.00421:84 458.08406:224 458.11848:155 458.15032:11 458.16709:11 458.18285:139 458.21076:278 458.24781:11 458.26254:39 458.28556:11 458.31491:11 458.38202:11 458.41289:15 458.42685:53 458.48243:30 458.57077:11 458.62425:33 458.63580:11 458.66000:11 458.67445:18 458.79839:11 458.83706:69 458.87302:19 458.89329:145 458.94421:11 458.97779:11 459.00933:52 459.02710:11 459.15885:90 459.17518:117 459.19410:133 459.26112:11 459.27816:49 459.30311:11 459.34016:157 459.36902:152 459.39987:20 459.48361:233 459.52985:11 459.58654:11 459.61228:109 459.63064:11 459.65248:254 459.67797:19 459.69393:42 459.71254:11 459.73618:129 459.75448:17 459.76820:11 459.78222:60 459.82596:11 459.84008:270 459.89842:11 459.91523:11 459.95773:158 459.97201:73 460.01081:11 460.03380:39 460.06069:68 460.07637:12 460.10622:102 460.12216:11 460.14232:104 460.15991:156 460.27135:11 460.29026:11 460.30519:128 460.33133:362 460.35744:206 460.38077:110 460.40470:236 460.51268:166 460.54037:11 460.59713:11 460.65453:85 460.68766:114 460.74885:284 460.92828:11 460.98380:231 461.00398:11 461.09386:294 461.11184:37 461.13308:82 461.23634:123 461.28363:153 461.31628:88 461.39878:100 461.42504:75 461.49520:298 461.54040:104 461.64249:11 461.66023:11 461.68926:11 461.73299:11 461.76035:11 461.79501:109 461.85508:11 461.91086:11 462.02802:188 462.04484:169 462.08057:88 462.11472:101 462.14130:33 462.15404:11 462.21145:59 462.27803:109 462.30777:11 462.33354:176 462.38365:226 462.39646:150 462.44090:114 462.46796:81 462.50471:11 462.51734:11 462.60485:74 462.65112:11 462.67858:60 462.70888:51 462.73329:11 462.75316:330 462.77991:276 462.80915:11 462.83623:114 462.86574:83 462.91557:11 462.96825:11 463.03513:111 463.06415:11 463.07891:11 463.09412:50 463.12633:11 463.13683:119 463.16217:11 463.18457:35 463.20120:31 463.22002:161 463.24097:70 463.31501:11 463.36140:11 463.50023:185 463.54115:332 463.58415:95 463.62605:11 463.73066:101 463.75260:11 463.76950:27 463.78734:154 463.81272:11 463.91714:11 463.93130:152 463.99977:48 464.07011:11 464.12713:18 464.16296:11 464.20220:251 464.23260:11 464.35331:144 464.44082:112 464.51862:114 464.61190:21 464.64006:65 464.66429:11 464.70356:295 464.71862:79 464.73546:38 464.75253:65 464.79446:106 464.82164:88 464.89056:380 465.07564:128 465.09146:22 465.11167:98 465.13162:131 465.15004:11 465.16307:74 465.19969:11 465.25884:11 465.27891:11 465.33807:11 465.38671:84 465.45087:230 465.50746:116 465.60117:11 465.68761:70 465.74229:22 465.77450:11 465.82407:167 465.99687:204 466.01764:11 466.11068:11 466.12870:76 466.17651:154 466.27352:11 466.29288:105 466.30419:11 466.41541:149 466.45408:160 466.46616:192 466.68500:11 466.75377:11 466.76858:11 466.79821:11 466.83799:89 466.98975:11 467.02256:11 467.18839:110 467.20039:11 467.21538:18 467.29793:138 467.36554:11 467.41479:54 467.48051:106 467.54728:80 467.72560:176 467.74042:11 467.76486:60 467.87166:248 468.00420:11 468.01797:11 468.03873:93 468.07307:11 468.11705:40 468.15678:11 468.20553:11 468.35496:11 468.40550:13 468.42386:11 468.49276:11 468.60489:81 468.68995:11 468.74144:258 468.77232:71 468.90627:11 468.92087:83 468.95399:11 468.97308:11 469.00201:177 469.02526:132 469.05733:44 469.08930:114 469.13431:11 469.16507:11 469.23724:348 469.28224:11 469.39423:11 469.44441:171 469.46981:84 469.51980:202 469.56402:11 469.59673:149 469.65807:53 469.72735:146 469.80661:68 469.82318:114 469.86122:11 469.93948:79 470.12347:11 470.16591:48 470.18400:11 470.27410:143 470.29445:11 470.32205:244 470.46392:112 470.50633:149 470.55147:381 470.57018:199 470.63544:11 470.73700:308 470.85434:11 471.02815:173 471.07754:11 471.11302:80 471.19719:11 471.23242:48 471.39861:66 471.42306:11 471.46596:445 471.56100:216 471.64569:46 471.66095:57 471.76191:214 471.79744:11 471.80949:109 471.85586:30 471.90170:11 471.97192:11 472.00065:11 472.01987:75 472.07832:11 472.16821:104 472.21378:33 472.29486:221 472.33856:70 472.48925:66 472.52961:11 472.57219:11 472.60307:11 472.67673:54 472.69464:11 472.78539:104 472.79793:11 472.81284:11 472.84873:38 472.90229:11 472.92340:90 473.00880:11 473.03118:129 473.05779:263 473.08007:35 473.09722:11 473.14216:84 473.17924:11 473.28194:375 473.30635:64 473.32216:133 473.43857:4 473.45627:11 473.47545:11 473.51935:115 473.60121:11 473.62540:118 473.63766:350 473.67156:11 473.70034:11 473.72331:82 473.76404:12 473.77701:52 473.91994:11 473.93706:46 474.04896:11 474.16733:11 474.18076:186 474.20772:80 474.22260:205 474.25338:181 474.32855:172 474.39287:63 474.47115:134 474.52185:89 474.54062:71 474.58120:11 474.62815:11 474.66442:11 474.67467:97 474.73917:38 474.82876:11 474.84554:412 475.02080:186 475.08492:11 475.15097:11 475.16819:11 475.32513:11 475.50458:157 475.55473:11 475.66154:11 475.69611:257 475.80662:113 475.83073:31 475.87683:57 475.92857:20 475.97027:11 476.00167:10 476.07190:18 476.14342:149 476.18000:154 476.21285:11 476.25881:11 476.30236:38 476.31332:11 476.49611:11 476.53271:251 476.54809:8 476.56346:11 476.58226:208 476.68872:281 476.75225:11 476.82785:182 476.84956:27 476.92841:222 476.97300:76 477.00298:11 477.08428:11 477.13585:91 477.15252:199 477.30681:11 477.32607:11 477.36673:11 477.41488:11 477.47053:11 477.69957:11 477.71927:48 477.76546:92 477.79749:66 477.85586:11 477.88477:11 477.96890:95 478.19793:182 478.26706:11 478.32383:11 478.33668:246 478.38423:123 478.59164:11 478.61087:27 478.65379:11 478.73047:185 478.88097:11 478.95599:11 479.03972:200 479.05997:11 479.13799:192 479.15323:11 479.35158:11 479.44921:154 479.51150:16 479.75579:61 479.82115:84 479.84924:11 480.04773:11 480.05988:74 480.09495:11 480.13572:11 480.17007:11 480.20528:242 480.22961:68 480.25221:224 480.26666:11 480.31163:93 480.42673:174 480.54436:10 480.61769:11 480.72291:11 480.81634:11 480.82493:11 480.89688:11 481.01073:11 481.38567:11 481.42631:108 481.53597:67 481.57105:113 481.60705:11 481.77044:11 481.81989:11 482.01556:11 482.07171:105 482.14059:279 482.17656:84 482.23063:11 482.25143:84 482.27419:207 482.43822:11 482.58435:38 482.60697:64 482.82124:147 482.88475:11 483.22381:11 483.54469:11 483.60396:334 483.62578:91 483.65131:11 483.66914:26 483.68147:11 483.75041:11 483.98386:100 484.15766:11 484.20400:11 484.24172:11 484.39342:103 484.41309:11 484.70595:158 484.72682:11 484.74731:11 484.81416:11 485.07624:11 485.11291:11 485.22920:240 485.35534:145 485.52321:85 485.58871:63 485.79488:11 485.86721:11 486.04510:167 486.12741:11 486.26379:107 486.42519:74 486.45141:11 486.57243:123 486.68317:106 486.70970:145 486.74067:11 486.77119:11 487.19204:33 487.22478:223 487.41851:275 487.47596:11 487.60572:11 487.61953:111 487.65203:138 487.81230:11 487.95401:11 488.06978:11 488.70012:125 488.71720:123 488.82614:97 489.11499:113 489.12903:243 489.28667:11 489.42426:11 489.44242:117 489.46881:183 489.47929:149 489.79060:103 489.80832:180 489.87787:96 489.90119:81 490.03337:11 490.06399:60 490.10384:11 490.13203:11 490.15046:11 490.26540:11 490.43892:11 490.60492:32 490.63025:127 490.65833:135 490.94013:11 491.02044:11 491.13548:11 491.23317:11 491.25162:11 491.37646:11 491.46625:44 491.56972:11 491.62856:29 491.69024:41 491.88249:11 492.05195:11 492.11659:238 492.16115:23 492.18241:102 492.30837:11 492.73878:11 492.77635:154 493.01408:158 493.31622:11 493.32731:122 493.34559:11 493.46526:11 493.56209:11 493.66872:11 493.80053:26 493.88058:38 493.94431:98 494.01155:11 494.18632:12 494.21840:11 494.25632:73 494.31435:646 494.33676:205 494.36932:79 494.74332:11 494.88723:98 494.96775:11 495.05383:11 495.06909:11 495.17470:58 495.35658:13 495.52708:129 495.63808:11 495.75039:11 495.76227:107 495.81587:272 495.95412:101 496.04673:117 496.15939:11 496.28158:11 496.30989:39 496.43965:33 496.49855:204 496.59698:47 496.62750:11 496.66344:51 496.72262:65 496.88292:11 496.96590:11 497.10347:11 497.23324:99 497.26618:11 497.42012:75 497.47166:49 497.51740:11 497.59606:11 497.67073:13 497.70121:330 497.79382:11 497.91074:11 498.07779:139 498.10789:28 498.76007:53 499.32217:63 499.50663:204 499.62029:11 499.66281:83 499.81955:11 500.07689:11 500.18422:11 500.21820:189 500.37110:165 500.43743:192 500.46138:11 500.52712:11 500.56766:11 500.60740:56 500.82738:11 500.88244:19 500.94905:11 500.97864:11 501.01482:11 501.84563:160 502.25761:11 502.60890:11 502.81207:64 502.98009:11 503.28987:11 503.31624:11 503.33401:114 503.50744:11 504.34077:204 504.65540:11 504.74645:65 505.09694:61 505.31087:198 505.66699:11 505.77384:50 505.85093:11 505.92276:141 506.23653:11 506.29163:11 506.65866:126 506.74959:291 506.82070:144 507.22985:11 507.33905:11 507.76567:26 507.83668:11 508.19718:126 508.21531:11 508.88642:275 509.02382:11 509.07207:94 509.28241:11 509.31572:97 509.60551:119 510.01731:460 510.49609:124 510.99364:11 511.15849:101 512.22811:211 512.26981:11 512.28643:11 512.39729:11 512.42057:11 512.50063:126 512.60817:294 512.87865:196 513.26935:272 513.60195:11 514.38421:44 514.41250:11 515.01695:11 515.49943:11 515.57362:22 515.59029:11 516.90702:11 517.15758:11 517.27453:11 517.46578:191 517.61766:11 517.92852:174 518.16936:11 518.20057:11 518.33656:112 518.37562:11 519.29595:11 519.74470:11 520.02353:36 520.49028:199 521.27100:11 522.14409:230 522.46612:122 522.65443:85 523.81681:11 523.99123:195 524.07465:11 524.13248:35 524.73439:126 525.44674:11 525.57585:11 525.94495:47 526.11492:11 526.23288:11 526.65876:11 527.44806:11 527.48072:16 527.55071:66 527.91535:123 528.71306:11 528.80541:11 530.51089:33 531.13709:19 531.83857:87 532.64667:106 533.37919:205 533.95194:121 536.24076:11 538.00235:11 539.97506:11 541.24360:11 541.48859:11 541.61784:145 541.84892:113 544.10038:11 544.19863:11 545.52931:11 547.05060:11 547.14809:155 547.20754:11 547.40690:11 548.24026:11 548.95973:104 550.34008:108 551.38220:11 552.49712:11 552.96571:140 553.11458:76 555.78294:177 557.69532:11 560.55108:11 560.57177:137 567.88810:11 570.12961:229 572.65920:68 576.25879:11 579.67091:11 583.32846:11 594.09197:11 598.45892:75 607.86885:11 609.29253:82 612.18478:11 615.78898:334 616.46713:138 616.49824:38 619.58673:103 624.59243:11 628.47296:38 638.90109:31 642.04294:10 642.48311:81 645.23741:11 657.84264:17 663.61403:11 669.52046:7 670.38727:11 671.50397:19 671.51886:11 673.31841:11 683.24741:12 685.17019:11 685.20964:60 685.23619:73 685.27253:435 685.30428:33 685.32478:180 685.33231:181 685.35458:11 685.54308:49 685.60436:11 686.29701:11 686.34962:11 686.37656:11 686.43174:11 686.46535:128 686.50657:34 686.53311:11 686.55107:11 686.57265:10 686.58691:98 686.61524:11 686.64219:11 686.75513:11 686.97205:11 687.01438:11 687.03623:11 687.05760:13 687.07593:47 687.14150:11 687.24420:11 687.54630:45667 688.31925:11 688.41690:11 688.49786:11 688.75479:84 688.84230:11 688.91557:11 688.94653:67 689.05955:11 689.09532:72 689.13026:11 689.14966:59 689.17803:13 689.21270:11 689.24212:11 689.28931:27 689.31567:64 689.41331:121 689.43661:56 689.50754:20 689.52868:116 689.61481:21 689.66816:79 689.68192:11 689.71886:47 689.83755:11 689.86665:6 690.13162:8 690.15660:11 690.27361:11 690.64264:67 691.11546:11 691.31504:11 692.02216:11 692.14456:11 692.54425:79 692.74383:11 694.17668:11 695.79186:11 697.54457:86 700.11594:11 702.47121:11 702.50548:272 751.47448:135 761.57900:1124 761.62095:73 765.95694:11	0	27607	28619	27256	27642	27701	27808	29011	0	27949	0	625.7893734
3907	3.22	759.56438	SM 34:2;O2|SM 18:2;O2/16:0	[M+CH3COO]-	null	0.88	TRUE	3.377	759.5658	C39H77N2O6P	SM	RYPRHPLEPBYJJE-UHFFFAOYSA-N	O=C(NC(COP(=O)([O-])OCC[N+](C)(C)C)C(O)C=CCCC=CCCCCCCCCC)CCCCCCCCCCCCCCC	310	TRUE	TRUE	TRUE	o; Normalized unit: Intensity; Annotation method: Msp20230419160534_conv_NewRT_converted_dev_1	FALSE	FALSE	3907	0	0.99	0.99	0.54	0.61	0.9	5	2	1.78	397.15	20230407_plasma_7_NEG	759.56425:3798 759.62092:27 759.67480:10 759.83495:10 760.51681:26 760.56757:1606 761.47014:14 761.56227:474	78.95905:364 95.26243:10 96.96822:15 117.99026:225 118.63119:64 122.98494:56 124.99973:10 125.18024:81 150.11390:10 167.52477:10 168.04306:823 168.06655:10 193.10683:10 255.23459:10 314.25243:287 420.27857:11 435.49018:11 436.54256:66 437.21503:11 438.26429:11 439.14647:11 439.77480:11 440.09530:11 441.41035:11 441.71189:11 442.34115:139 442.88607:11 442.99739:11 443.34187:65 443.35676:11 443.52246:26 443.82448:66 444.16503:11 444.19083:11 444.86411:130 445.02214:11 445.33110:11 445.88110:11 445.93405:180 446.17904:97 446.48008:11 446.55740:80 446.74764:19 447.18708:333 447.29073:19 447.30140:23 447.91242:11 448.45842:266 449.15916:11 449.34394:10 449.48618:11 449.55899:148 450.39517:11 450.62594:11 450.90608:64 452.10240:11 452.33131:90 452.39923:11 452.41381:11 452.44610:11 452.70942:64 452.81079:11 452.86568:303 455.14505:130 455.77639:11 456.34789:99 457.19528:11 458.66336:63 458.85344:11 459.70674:11 459.83596:274 459.85481:11 460.57345:11 461.61037:11 461.96914:86 462.60949:11 462.99283:72 463.05591:111 463.44006:179 463.64975:11 464.92289:225 465.29103:11 465.97280:126 466.44211:127 468.69787:11 473.40562:11 473.91191:11 474.67773:11 474.82285:11 477.15859:11 478.90933:11 480.72898:127 482.35320:66 482.49143:11 484.07411:11 485.50505:11 486.71442:11 496.78080:11 497.29523:83 502.91407:42 503.32003:11 505.77211:11 515.97474:93 518.76980:11 520.81288:34 521.81282:11 534.20745:11 535.41186:53 540.38759:11 541.77744:11 575.13434:84 589.64463:11 596.43825:7 614.45335:11 640.45714:11 640.47623:11 663.17170:11 683.19989:11 683.21909:11 683.24808:158 685.17397:11 685.52783:6349 688.11007:5 700.48617:78 759.56025:75	0	2942	3032	3056	3092	3011	3075	3252	0	3065.633929	0	95.60723166
4006	3.618	775.59743	SM 35:1;O2|SM 19:0;O2/16:1	[M+CH3COO]-	null	0.88	TRUE	3.377	775.59711	C40H81N2O6P	SM	COKRVZMXJPOIRC-UHFFFAOYSA-N	O=C(NC(COP(=O)([O-])OCC[N+](C)(C)C)C(O)CCCCCCCCCCCCCCCC)CCCCCCCC=CCCCCCC	310	TRUE	TRUE	TRUE	o; Normalized unit: Intensity; Annotation method: Msp20230419160534_conv_NewRT_converted_dev_1	FALSE	FALSE	4006	0	0.99	0.99	0.56	0.51	0.92	5	2	1.77	11.45	20230407_plasma_1_NEG	775.59534:184 776.54794:62 776.59629:70 777.54488:40 777.59547:28	78.95865:34 168.04251:107 279.23868:10 281.24692:59 310.49382:11 452.07732:11 456.51165:11 465.32055:11 490.48059:11 525.57914:21 701.44420:11 701.50909:39 701.52916:62 701.56095:194 701.59611:75 714.56676:11 715.56505:31 775.53791:11 775.55690:11	0	121	116	118	120	136	121	118	0	121.4017857	0	6.756830759
3994	3.414	773.58086	SM 35:2;O2|SM 19:2;O2/16:0	[M+CH3COO]-	null	0.88	TRUE	3.377	773.58142	C40H79N2O6P	SM	JYIMKZKGOALRBT-UHFFFAOYSA-N	O=C(NC(COP(=O)([O-])OCC[N+](C)(C)C)C(O)C=CCCC=CCCCCCCCCCC)CCCCCCCCCCCCCCC	310	TRUE	TRUE	TRUE	o; Normalized unit: Intensity; Annotation method: Msp20230419160534_conv_NewRT_converted_dev_1	FALSE	FALSE	3994	0	1	0.97	0.72	0.74	0.9	5	1.8	1.73	12.8	20230407_plasma_6_NEG	773.58000:111 774.53073:29 774.58104:47 775.52112:10 775.54655:17 775.57930:18	168.04060:39 279.22616:10 281.25080:11 456.38149:11 461.29337:21 587.14386:29 699.54714:132 699.58408:41 713.55448:10 773.56346:11 773.58901:6	0	89	101	94	99	78	87	108	0	93.88392857	0	9.970688067
4074	3.879	789.61107	SM 36:1;O2|SM 18:1;O2/18:0	[M+CH3COO]-	null	0.88	TRUE	3.377	789.61267	C41H83N2O6P	SM	LKQLRGMMMAHREN-UHFFFAOYSA-N	O=C(NC(COP(=O)([O-])OCC[N+](C)(C)C)C(O)C=CCCCCCCCCCCCCC)CCCCCCCCCCCCCCCCC	310	TRUE	TRUE	TRUE	o; Normalized unit: Intensity; Annotation method: Msp20230419160534_conv_NewRT_converted_dev_1	FALSE	FALSE	4074	0	0.94	0.99	0.47	0.6	0.93	5	2	1.77	738.54	20230407_plasma_3_NEG	789.61107:4336 790.29117:14 790.53087:13 790.61466:1911 790.70598:14 791.27954:10 791.53473:9 791.61546:542	78.96003:323 96.96831:8 103.03781:10 116.74973:26 122.98412:63 123.84280:10 165.53726:10 168.04322:683 182.05635:13 199.13394:44 281.24520:20 282.24924:34 283.26376:40 327.23336:43 328.23378:47 395.17140:11 419.55135:11 449.31403:32 449.43778:11 453.95934:11 455.42824:217 456.61783:11 458.23720:11 459.29038:11 459.33761:11 459.87519:11 460.38440:139 460.60990:122 461.29737:166 461.52557:11 461.69498:11 462.15215:19 462.32027:11 462.62781:11 462.67627:11 463.03280:33 463.24636:11 463.76407:11 463.95182:11 464.29578:11 464.60443:65 464.63648:10 464.65465:11 464.80352:11 465.17843:11 465.31787:11 465.35379:11 465.68621:119 465.93504:11 466.01433:11 466.07535:84 466.34531:11 466.67970:99 466.85301:295 467.02771:205 467.26800:11 467.30872:58 467.32145:504 467.39618:32 467.65450:11 467.76889:11 467.79643:11 467.82503:11 467.85539:71 467.88435:11 468.14237:94 468.45976:11 468.78459:123 468.81705:11 469.12627:124 469.27951:11 469.45564:11 469.49496:139 469.51931:11 469.64773:11 469.85471:11 470.00333:141 471.37614:11 471.39363:194 471.43602:31 471.57925:11 471.72891:117 471.96192:54 472.10479:11 472.13168:58 472.33307:55 472.44431:11 472.46453:11 472.50179:11 472.90365:72 473.14288:11 473.31654:11 473.52492:129 474.52345:11 475.42266:100 476.60075:11 476.73547:11 476.79205:69 477.24737:71 477.87392:11 478.16937:146 478.18155:124 478.23416:154 478.52326:28 479.29826:21 479.35787:11 479.49646:30 480.30837:11 480.56309:153 481.04604:11 482.10789:11 482.47783:105 482.77348:93 484.21787:11 487.10192:58 488.55556:11 488.76018:11 489.54981:11 489.59532:11 490.58738:11 491.22478:104 491.23845:11 491.70812:141 491.83230:22 492.27019:69 495.62376:11 495.70226:11 497.36979:11 497.89201:11 498.29045:216 498.40577:11 500.74654:262 501.52235:11 501.82950:11 502.31454:11 504.61124:11 504.83680:11 507.53528:11 508.50447:11 510.72229:11 511.58152:11 512.09349:275 513.65729:11 516.16042:111 516.28683:449 516.48382:11 517.04271:11 517.47823:11 517.50403:35 518.88628:11 520.36349:237 521.25071:10 523.00057:12 525.59478:11 527.41978:11 530.77007:11 532.10927:96 533.47733:13 537.40255:11 550.21308:11 550.63524:32 556.16373:11 559.89132:11 563.94533:11 596.11326:11 602.87876:11 603.67210:50 603.94906:106 615.48985:11 626.49695:11 644.49388:8 644.51174:47 653.19608:11 670.50751:11 713.15524:11 713.19430:5 715.57506:6825 715.61966:182 716.44573:11 716.53356:11 716.63451:11 716.67293:17 717.67490:14 730.53680:48 730.57534:11 789.50525:11 789.53486:28 789.57351:25 789.61147:259 789.63712:116	0	3850	3898	3822	4015	3905	3915	4016	0	3917.169643	0	74.4729547
4068	3.6	787.59625	SM 36:2;O2|SM 18:2;O2/18:0	[M+CH3COO]-	null	0.88	TRUE	3.377	787.59711	C41H81N2O6P	SM	GCHHFAWECQPLHL-UHFFFAOYSA-N	O=C(NC(COP(=O)([O-])OCC[N+](C)(C)C)C(O)C=CCCC=CCCCCCCCCC)CCCCCCCCCCCCCCCCC	310	TRUE	TRUE	TRUE	o; Normalized unit: Intensity; Annotation method: Msp20230419160534_conv_NewRT_converted_dev_1	FALSE	FALSE	4068	0	0.99	1	0.48	0.55	0.93	5	2	1.77	364.25	20230407_plasma_5_NEG	787.59556:2480 787.67895:11 787.70521:6 788.50271:11 788.59929:1101 789.29234:8 789.48625:6 789.59787:306	75.00658:10 78.95982:234 97.02816:10 103.00043:10 117.80894:10 122.98741:72 168.04406:334 320.02008:11 322.69959:11 335.55108:11 354.30666:10 382.55299:124 421.18687:11 447.29710:46 447.30874:11 457.63750:11 458.30408:11 459.54666:168 460.38343:11 461.20240:11 461.65266:11 461.95747:218 462.65814:11 462.75022:17 463.02266:64 463.21302:77 463.79494:131 464.24913:11 464.58054:11 464.86351:33 465.00393:11 465.15391:11 465.46979:11 465.48121:140 465.50406:424 465.73494:64 466.17588:11 466.85950:145 467.66753:27 470.35784:548 471.03360:11 472.17161:11 472.21099:11 473.27244:85 473.29821:11 473.74540:7 474.47300:316 474.94931:59 475.51282:136 475.81607:11 477.19090:11 477.67031:11 478.53557:11 478.95992:11 479.88320:11 481.05763:11 481.81544:72 482.63150:11 483.48294:11 484.31356:11 487.15557:11 487.50345:32 488.54074:98 491.65948:11 494.12353:10 494.76165:123 497.23414:11 499.37530:120 511.38856:11 518.03185:11 518.63965:265 519.13709:11 520.15901:87 520.59433:11 536.53332:148 536.98686:11 538.45756:11 540.40705:141 566.38312:11 635.75627:11 642.47745:11 642.48759:62 667.14069:11 668.49490:11 712.79419:79 713.50863:122 713.55917:3984 713.61207:89 713.64756:37 713.95692:11 714.39537:11 716.02312:11 728.51561:11 728.53062:17 787.59636:186	0	1948	2054	1974	1987	2055	1993	2054	0	2009.232143	0	44.57520439
4063	3.356	785.58103	SM 36:3;O2|SM 18:2;O2/18:1	[M+CH3COO]-	null	0.88	TRUE	3.377	785.58142	C41H79N2O6P	SM	ZEVOQJPAGDXFGX-UHFFFAOYSA-N	O=C(NC(COP(=O)([O-])OCC[N+](C)(C)C)C(O)C=CCCC=CCCCCCCCCC)CCCCCCCC=CCCCCCCCC	310	TRUE	TRUE	TRUE	o; Normalized unit: Intensity; Annotation method: Msp20230419160534_conv_NewRT_converted_dev_1	FALSE	FALSE	4063	0	1	1	0.36	0.44	0.84	5	1.6	1.54	53.68	20230407_plasma_5_NEG	785.57884:150 785.62425:14 786.23871:9 786.51601:10 786.55246:9 786.58098:89 786.61500:13 787.19077:6 787.54217:9 787.57158:33	122.98541:10 168.04236:80 447.29881:10 461.95011:11 462.86426:230 464.71816:202 496.88403:171 516.03142:11 569.97144:32 711.50694:84 711.51709:10 711.54273:302 711.60369:43	0	156	169	175	188	159	174	179	0	171.7142857	0	11.07078651
4224	4.263	817.64165	SM 38:1;O2|SM 23:0;O2/15:1	[M+CH3COO]-	null	0.88	TRUE	3.377	817.64398	C43H87N2O6P	SM	TUSJPFHUBRRLLJ-UHFFFAOYSA-N	O=C(NC(COP(=O)([O-])OCC[N+](C)(C)C)C(O)CCCCCCCCCCCCCCCCCCCC)CCCCCCCC=CCCCCC	310	TRUE	TRUE	TRUE	o; Normalized unit: Intensity; Annotation method: Msp20230419160534_conv_NewRT_converted_dev_1	FALSE	FALSE	4224	0	0.84	0.99	0.54	0.65	0.94	5	2	1.76	538.59	20230407_plasma_3_NEG	817.64165:2637 817.72420:12 818.58909:146 818.64508:1216 819.30581:10 819.51115:14 819.53420:10 819.55920:16 819.64145:292 819.74605:10	78.95981:137 78.97003:10 103.72968:158 112.98505:27 120.54204:10 122.98281:27 125.68953:10 142.82056:10 155.06992:28 163.06065:10 168.04271:498 255.22920:50 256.23490:10 279.23524:64 280.23760:83 282.24811:4 428.20878:9 432.36145:98 449.30976:11 466.14679:65 473.97384:11 475.12714:11 476.26902:11 476.48601:11 477.10947:11 477.37374:11 478.63188:11 479.07342:11 479.58917:11 480.56781:11 480.58607:11 480.61591:187 481.22832:11 481.31427:11 481.33605:12 481.77368:68 481.78607:11 482.55205:68 483.18770:64 483.39559:11 483.41928:11 483.51318:166 483.81285:76 483.83179:11 483.89642:11 483.93736:11 483.95703:252 484.19590:110 484.30023:36 484.64007:11 485.36703:11 485.76741:11 485.93922:139 486.12892:29 486.20143:11 486.26947:11 486.49508:52 486.73505:11 486.95571:107 487.24193:11 487.41972:6 487.99355:11 488.08984:11 488.09958:11 488.62991:11 488.92009:11 489.38802:11 489.40427:11 489.59389:11 489.74236:11 489.80739:11 489.90820:11 490.04046:11 490.58919:11 491.51081:153 491.66237:118 493.07802:73 494.30065:11 496.46089:54 496.78636:11 496.97085:11 498.01297:11 498.36497:101 500.48607:11 501.36940:5 501.76975:146 501.90813:11 501.95312:11 502.69074:11 503.84987:147 504.72310:11 504.82653:11 506.11481:11 513.73129:11 514.01661:11 521.06044:155 521.28612:11 521.39012:77 528.30945:11 531.00214:11 531.48302:11 532.46463:11 558.93095:41 567.23879:11 573.15510:11 575.88792:11 583.81884:11 585.38310:11 586.01839:11 587.48587:11 595.27906:7 597.58092:11 602.15343:11 672.53192:24 698.54452:11 741.12982:57 741.15789:11 742.57988:11 742.60123:11 743.56528:103 743.60724:4455 744.65387:13 745.36424:11 758.54558:35 758.57499:173 778.29913:287 817.60835:11 817.64444:240 817.67217:95	0	2608	2769	2719	2637	2632	2740	2767	0	2695.767857	0	68.36775093
4212	3.96	815.62707	SM 38:2;O2|SM 18:2;O2/20:0	[M+CH3COO]-	null	0.88	TRUE	3.377	815.62842	C43H85N2O6P	SM	RIQUZAZTFMJZDT-UHFFFAOYSA-N	O=C(NC(COP(=O)([O-])OCC[N+](C)(C)C)C(O)C=CCCC=CCCCCCCCCC)CCCCCCCCCCCCCCCCCCC	310	TRUE	TRUE	TRUE	o; Normalized unit: Intensity; Annotation method: Msp20230419160534_conv_NewRT_converted_dev_1	FALSE	FALSE	4212	0	0.93	0.99	0.53	0.6	0.93	5	2	1.77	202.66	20230407_plasma_2_NEG	815.62572:884 815.68652:47 815.83704:25 815.85348:27 816.57269:395 816.62748:469 816.67533:31 816.86060:16 817.31817:31 817.51998:25 817.57818:254 817.62842:131	78.95860:59 78.96317:81 87.07489:10 122.98488:24 131.67127:10 168.04288:156 279.23224:10 429.28400:11 447.29468:11 462.26490:11 470.99068:11 476.07195:63 478.10481:53 478.43668:130 478.78971:106 479.27101:139 480.26270:96 483.93922:11 484.76593:11 485.07077:33 485.22443:363 485.72382:124 487.22887:201 488.46843:118 489.13314:11 489.22088:11 489.72364:11 491.85346:10 493.02177:11 494.57586:11 496.09423:11 497.12778:11 505.57697:11 508.27411:11 508.61645:11 521.46308:203 523.03275:11 534.04166:13 555.51288:202 600.44295:11 741.55436:107 741.59144:2200 741.65428:99 741.66957:11 741.76693:11 741.96169:11 742.63019:11 756.56325:52 815.59876:13 815.62206:134 815.64060:26	0	844	814	770	820	818	795	779	0	805.6875	0	25.67751225
4293	4.433	831.65747	SM 39:1;O2|SM 21:0;O2/18:1	[M+CH3COO]-	null	0.88	TRUE	3.377	831.65973	C44H89N2O6P	SM	ZPNDJENTYDIXGT-UHFFFAOYSA-N	O=C(NC(COP(=O)([O-])OCC[N+](C)(C)C)C(O)CCCCCCCCCCCCCCCCCC)CCCCCCCC=CCCCCCCCC	310	TRUE	TRUE	TRUE	o; Normalized unit: Intensity; Annotation method: Msp20230419160534_conv_NewRT_converted_dev_1	FALSE	FALSE	4293	0	0.78	0.98	0.58	0.67	0.93	5	2	1.76	188.48	20230407_plasma_7_NEG	831.65681:944 831.71993:12 831.77295:11 832.53549:8 832.60185:52 832.62100:113 832.66005:377 832.71079:6 833.16301:9 833.57705:21 833.59635:18 833.65143:127	78.95881:55 87.40659:10 112.98534:26 122.98265:10 168.04291:85 168.05076:108 179.07402:12 180.07789:13 189.16282:143 279.23243:31 280.23573:10 280.24094:10 281.25016:11 282.25241:31 474.37780:11 480.66907:222 485.48764:11 489.93614:11 491.60781:120 492.86633:11 493.33179:11 493.49280:11 494.85260:11 495.12610:11 496.31683:11 496.64604:29 496.85051:11 496.99571:11 497.12674:11 497.93185:11 498.01818:11 498.50685:11 501.49346:56 504.29011:160 506.62151:11 508.45084:11 516.13265:11 517.28934:11 525.11706:11 528.23939:11 532.31371:158 532.52765:11 543.22940:11 546.31117:11 549.48547:11 555.80853:11 686.54793:7 755.11389:9 756.59249:32 757.57154:68 757.62173:1875 757.69018:88 771.62101:11 772.57941:22 772.59032:11 772.62432:11 831.59690:11 831.64757:117	0	794	860	792	795	741	788	787	0	793.7857143	0	34.70592336
4370	4.592	845.67351	SM 40:1;O2|SM 18:1;O2/22:0	[M+CH3COO]-	null	0.88	TRUE	3.742	845.67529	C45H91N2O6P	SM	FJJANLYCZUNFSE-UHFFFAOYSA-N	O=C(NC(COP(=O)([O-])OCC[N+](C)(C)C)C(O)C=CCCCCCCCCCCCCC)CCCCCCCCCCCCCCCCCCCCC	310	TRUE	TRUE	TRUE	o; Normalized unit: Intensity; Annotation method: Msp20230419160534_conv_NewRT_converted_dev_1	FALSE	FALSE	4370	0	0.85	0.99	0.53	0.66	0.93	5	2	1.77	1326.12	20230407_plasma_6_NEG	845.67330:6463 845.75112:16 845.77443:6 845.79884:13 846.00631:10 846.52259:13 846.53946:11 846.67684:2951 846.81337:10 846.85878:9 846.89828:10 847.55461:14 847.57286:16 847.60094:19 847.67369:835 847.74646:11	78.95879:172 87.87704:128 96.96797:10 122.98493:39 124.99889:26 168.04226:749 222.39084:10 279.22036:14 279.23061:10 279.23640:38 280.23838:28 281.24592:10 282.24886:18 283.26681:8 284.26765:10 358.55281:11 361.57495:11 365.17858:11 393.66688:11 418.20859:292 449.31153:42 481.67483:11 487.71719:11 488.35352:21 492.57362:11 493.27291:84 493.31629:11 493.40005:11 493.63070:11 494.27131:118 494.74884:11 494.88579:34 495.02775:11 495.12800:11 495.37987:49 496.49239:98 496.64285:11 496.88296:185 497.08825:11 497.14612:11 497.86228:133 498.03174:83 498.12065:11 498.52189:11 498.73842:11 498.80405:11 499.16170:16 499.21463:40 499.52403:11 499.68381:178 499.86232:11 500.24088:11 500.36482:134 500.63457:11 500.89366:112 500.98519:52 501.14425:11 501.31639:11 501.34052:11 501.56283:50 501.75452:48 501.84069:11 502.29171:11 502.47722:11 502.65873:24 502.67705:11 502.70576:113 502.97466:11 503.22235:220 503.40641:11 503.71194:11 503.77789:11 503.83615:11 503.89002:11 503.92809:143 503.95268:11 504.04724:11 504.15720:11 504.28807:11 504.46663:55 505.21453:11 505.43472:299 505.47874:79 505.71993:11 505.72984:11 506.02977:110 506.39638:309 506.58266:11 506.61019:122 506.69761:90 506.71715:11 506.78771:11 507.15240:135 507.68501:39 507.76502:11 507.85220:11 508.45831:11 508.71013:11 508.73885:11 508.76205:11 509.02831:11 509.27137:195 509.35432:3 509.74678:11 509.77774:11 509.83516:223 509.88964:37 509.96353:11 510.12280:11 510.15709:11 510.20064:234 510.51003:11 510.64233:12 512.14019:11 513.50442:23 513.69192:11 513.94581:104 514.65928:85 514.81493:142 514.99701:11 515.21265:11 515.35717:11 515.59068:11 515.89320:11 515.98776:11 516.12461:11 516.53191:11 516.61520:129 516.69489:10 516.79375:30 517.80897:129 519.22020:81 519.47907:11 521.05417:11 522.12346:11 522.26763:90 522.69664:108 523.05741:84 523.48739:11 523.69647:11 524.90472:11 526.08354:11 526.36890:11 527.31991:11 530.14879:11 530.24374:147 530.81431:11 532.17033:11 533.58691:11 534.31232:11 535.84744:120 537.11446:11 537.22683:11 537.70370:11 540.12081:11 541.03746:11 541.34052:11 543.59070:108 543.64702:11 546.09232:11 548.35730:11 549.05481:11 549.18427:23 549.21447:88 549.25852:11 550.69937:29 551.14426:143 551.92636:11 552.35872:93 554.42599:421 555.15729:11 556.32569:11 559.94952:11 560.87933:37 564.14624:72 567.63845:11 569.37486:11 572.50756:11 574.89120:11 577.45396:11 589.69063:11 605.77455:11 618.86158:11 631.09401:232 643.53891:36 647.25068:11 649.71883:11 655.40482:20 681.69881:11 700.54688:7 700.56406:11 726.57512:13 726.59662:11 726.61733:11 768.67655:111 769.02609:11 769.07000:17 769.11709:11 769.14290:11 770.51398:11 770.62187:8 770.63769:11 770.95859:10 771.09594:11 771.63932:8834 771.68554:196 772.08631:11 772.34489:11 772.47420:11 772.63968:26 772.84449:11 773.48148:36 773.55481:27 776.84954:42 785.64498:29 786.60251:117 845.61625:11 845.67574:533	0	5793	5930	5946	5687	5929	5828	6029	0	5877.5625	0	114.8124603
4356	4.323	843.65734	SM 40:2;O2|SM 23:1;O2/17:1	[M+CH3COO]-	null	0.88	TRUE	3.377	843.65973	C45H89N2O6P	SM	ZHJSBGXTAKJEOK-UHFFFAOYSA-N	O=C(NC(COP(=O)([O-])OCC[N+](C)(C)C)C(O)C=CCCCCCCCCCCCCCCCCCC)CCCCCCCC=CCCCCCCC	310	TRUE	TRUE	TRUE	o; Normalized unit: Intensity; Annotation method: Msp20230419160534_conv_NewRT_converted_dev_1	FALSE	FALSE	4356	0	0.82	0.98	0.44	0.6	0.93	5	2	1.73	1170.29	20230407_plasma_7_NEG	843.65641:6741 844.60630:1142 844.65844:4291 844.70889:202 845.62373:571 845.65890:1300	78.95900:418 96.96575:10 116.76082:166 122.98573:68 122.99291:68 124.99767:5 129.71152:10 136.97114:10 146.95969:10 163.50297:51 168.04374:946 191.10478:7 221.66547:10 224.06723:10 255.23586:28 279.23448:33 280.23611:10 281.25256:49 305.24774:33 306.25113:10 306.35634:10 335.66001:39 339.32413:5 408.91177:11 433.32569:252 447.28407:86 447.30584:11 449.30940:11 464.05878:37 485.23912:334 488.35343:11 489.62017:128 489.85786:140 490.18029:11 491.31297:60 491.86534:157 491.89391:11 492.04598:358 492.08619:11 492.23069:11 492.36435:11 493.17102:11 493.29937:11 493.51207:139 493.52456:11 493.70083:11 493.81553:33 493.85301:118 493.87660:84 493.93265:11 494.01035:251 494.93654:88 495.10887:11 495.27889:11 495.84690:11 495.87962:11 496.08467:11 496.22976:11 496.28322:11 496.42891:171 496.65206:11 496.91295:11 497.23506:10 497.36940:11 497.38762:82 497.47595:129 497.76158:11 498.09599:11 498.24028:11 498.38868:59 498.40434:87 498.42167:42 498.43817:11 498.46505:240 498.48351:88 498.62409:61 498.65141:11 498.79638:326 498.81011:13 498.83041:19 498.96636:150 499.12973:227 499.21807:11 499.29876:27 499.32396:16 499.57158:11 499.63752:118 499.67810:277 499.76316:11 499.83180:121 499.86087:77 499.92542:53 500.22620:100 500.29366:20 500.43891:11 500.53747:137 500.60875:11 500.96391:40 501.14582:11 501.16885:11 501.20103:59 501.23792:11 501.33222:11 501.37286:270 501.40241:11 501.41556:11 501.43750:11 501.46814:196 501.66520:82 501.74945:219 501.83824:36 501.85981:11 501.89580:69 501.93332:11 502.03647:11 502.07445:191 502.11109:11 502.19011:11 502.28889:11 502.32462:144 502.42391:11 502.45181:80 502.46306:19 502.73133:11 502.91033:11 502.92836:104 503.08678:111 503.11354:11 503.13858:327 503.31129:11 503.33217:11 503.39324:104 503.48137:23 503.51897:11 503.61569:11 503.63767:11 503.65086:11 503.73219:11 503.79355:96 503.87290:11 504.11489:101 504.52993:19 504.56673:12 504.61802:185 505.06310:11 505.13671:207 505.14785:11 505.33007:65 505.84576:43 506.02001:11 506.03454:157 506.04884:102 506.06514:183 506.08951:249 506.11145:11 506.17952:132 506.23044:74 506.24809:11 506.29442:136 506.32223:45 506.36931:11 506.86756:11 506.88079:11 506.91167:11 507.04289:11 507.08149:11 507.18779:78 507.21392:85 507.34599:131 507.71031:11 507.75703:96 507.87806:11 507.89832:23 508.28320:11 508.36601:11 508.91828:11 509.50180:11 509.52172:210 509.55266:11 509.94630:11 509.97948:11 510.78485:140 510.86502:34 510.97596:46 511.12718:117 511.36733:11 511.82152:201 511.87843:128 511.94900:107 512.30027:11 512.46103:120 512.52809:132 512.64993:102 512.87796:11 513.13975:11 513.37830:11 513.76847:47 513.92884:11 514.36400:300 514.53744:11 514.77939:136 515.23707:33 515.29426:11 515.43666:55 515.49868:28 515.91650:29 516.05385:11 516.10615:11 517.14296:142 517.84761:129 518.07755:183 518.15427:11 518.80441:11 518.87469:10 519.10899:11 519.26563:309 519.31991:11 519.44011:217 520.19416:11 520.64329:11 520.65998:98 520.84893:11 520.97118:11 521.72000:11 521.73901:11 521.84002:150 522.75558:38 523.11476:11 523.15389:48 523.31977:11 524.36230:273 524.37794:200 524.84232:11 524.97024:11 525.31285:29 525.91662:11 526.84811:11 526.93370:172 529.24902:132 531.09836:40 531.78670:11 532.08716:11 532.23064:11 533.10438:11 533.77054:169 534.92424:11 538.22939:89 538.74375:11 539.32137:11 540.10871:11 542.79248:11 543.37912:11 543.43929:10 545.01653:146 545.54352:11 545.89631:90 545.94053:11 546.99892:169 547.97587:11 548.58116:124 549.88408:11 550.97334:11 551.12625:11 551.89799:11 552.00155:11 552.06484:11 552.45500:11 552.74397:11 552.81533:182 553.21846:11 553.56576:48 554.46554:11 558.97800:11 560.10694:160 560.42928:68 560.61648:11 560.72548:11 561.13369:39 561.32870:11 562.38742:11 563.60197:196 564.63322:70 567.69950:11 568.73384:11 574.16727:11 574.90331:11 575.21924:11 576.94602:11 580.18792:11 582.32508:11 587.87633:11 590.52143:58 591.36377:93 595.65206:248 595.83051:11 598.40952:11 607.52015:85 609.56124:98 613.38783:251 630.93186:11 645.62221:11 680.54482:11 698.50550:23 698.54253:32 724.54379:11 724.55773:23 724.58622:11 765.44887:5 767.00634:14 767.03950:15 768.36757:11 768.45309:11 768.79341:85 769.62217:13180 770.62413:11 771.05788:11 771.18708:11 771.80467:11 772.24693:11 772.89074:241 783.63331:11 784.56542:63 784.58339:78 784.64174:11 843.59515:42 843.65664:631	0	5927	5129	5454	5469	5303	5505	5718	0	5500.883929	0	261.28625
4344	4.034	841.64272	SM 40:3;O2|SM 19:1;O2/21:2	[M+CH3COO]-	null	0.63	TRUE	3.377	841.64398	C45H87N2O6P	SM	AAGKOQDDARVLRT-UHFFFAOYSA-N	O=C(NC(COP(=O)([O-])OCC[N+](C)(C)C)C(O)C=CCCCCCCCCCCCCCC)CCCCCCCCCC=CCC=CCCCCCC	310	TRUE	TRUE	TRUE	o; Normalized unit: Intensity; Annotation method: Msp20230419160534_conv_NewRT_converted_dev_1	FALSE	FALSE	4344	0	0.91	0.98	0.43	0.57	0.93	5	2	1.74	46.8	20230407_plasma_6_NEG	841.64086:256 841.68946:15 841.72956:11 842.59078:380 842.64234:122 843.54929:32 843.59232:247 843.64831:62	78.95672:21 80.74111:10 117.16178:10 118.61772:10 122.98471:5 122.99006:10 168.04492:30 196.40701:167 255.23187:10 256.23742:10 279.23304:26 303.22616:77 303.23896:53 304.23622:74 304.26374:10 305.23901:13 407.54007:11 463.30173:10 480.31108:11 481.31499:4 497.96798:11 499.27703:11 506.95344:11 590.54991:11 766.52121:11 767.52459:52 767.54633:43 767.60525:463 767.67083:11 782.54438:11 782.57767:5 841.64364:32	0	220	248	225	240	221	230	253	0	233.7053571	0	13.08081423
4430	4.758	859.68863	SM 41:1;O2|SM 22:1;O2/19:0	[M+CH3COO]-	null	0.88	TRUE	5.643	859.69098	C46H93N2O6P	SM	UQSPLTCMDKTLMD-UHFFFAOYSA-N	O=C(NC(COP(=O)([O-])OCC[N+](C)(C)C)C(O)C=CCCCCCCCCCCCCCCCCC)CCCCCCCCCCCCCCCCCC	310	TRUE	TRUE	TRUE	o; Normalized unit: Intensity; Annotation method: Msp20230419160534_conv_NewRT_converted_dev_1	FALSE	FALSE	4430	0	0.84	0.99	0.54	0.65	0.93	5	2	1.76	653.98	20230407_plasma_7_NEG	859.68912:2915 859.78212:11 860.28507:9 860.38925:10 860.69237:1519 861.54707:21 861.68771:366	78.95925:149 78.96673:334 94.98103:13 122.98414:63 137.02520:10 168.04298:310 168.05751:10 179.07181:65 179.07550:29 180.07932:57 187.64613:10 243.96198:244 325.37056:199 339.32302:8 368.75414:11 449.31005:13 497.54368:11 497.96333:59 503.29103:11 504.71275:68 505.34526:85 507.33138:11 508.26505:11 508.45008:90 508.52852:21 508.89083:59 508.94652:11 509.20068:11 509.37683:97 509.48695:11 510.43585:282 510.97708:11 513.07270:11 513.51431:11 513.94217:36 513.97408:60 514.04484:68 514.64917:11 515.81309:11 516.13237:11 517.00071:133 517.02975:98 517.30910:11 517.34689:34 517.94534:11 519.68445:11 520.23724:11 520.90798:231 521.02171:11 521.47792:11 523.60606:65 525.21129:124 526.08445:11 526.26437:11 526.70991:90 527.28951:11 527.44471:11 527.53150:111 528.28975:11 529.06939:22 532.01888:41 535.08348:11 535.59907:11 538.08870:11 538.63983:11 541.91656:25 543.19942:11 543.40946:11 545.33063:116 545.79342:293 546.50300:106 546.67558:44 546.98888:93 547.41412:15 552.83561:11 555.33542:181 555.61104:324 558.05208:41 559.23461:11 562.60037:207 563.58283:68 565.83818:11 567.96278:11 568.71001:11 569.25440:11 569.64358:11 573.57902:11 578.62968:33 581.30174:64 583.65138:11 598.28805:11 598.34007:67 607.85308:11 615.81808:11 629.93917:59 633.02319:11 641.76861:11 653.79968:16 663.28086:11 714.57526:30 714.60253:11 740.58644:11 740.60581:11 783.02473:11 785.06838:45 785.65309:5620 785.70655:93 785.73378:23 786.08587:36 786.64946:25 786.73206:11 794.85493:11 796.28190:11 798.66103:25 799.65948:7 799.68409:15 800.58295:11 800.61638:81 800.66887:11 859.65564:36 859.68976:324 859.72608:81	4	2474	2691	2541	2464	2629	2605	2570	4	2567.660714	0	82.25261883
4421	4.509	857.67319	SM 41:2;O2|SM 22:0;O2/19:2	[M+CH3COO]-	null	0.88	TRUE	3.377	857.67529	C46H91N2O6P	SM	LCHVPCABZROHCO-UHFFFAOYSA-N	O=C(NC(COP(=O)([O-])OCC[N+](C)(C)C)C(O)CCCCCCCCCCCCCCCCCCC)CCCCCCCC=CCC=CCCCCCC	310	TRUE	TRUE	TRUE	o; Normalized unit: Intensity; Annotation method: Msp20230419160534_conv_NewRT_converted_dev_1	FALSE	FALSE	4421	0	0.75	0.98	0.59	0.71	0.93	5	2	1.76	356.7	20230407_plasma_5_NEG	857.67196:1523 857.73175:10 857.75539:11 857.76537:6 858.45413:12 858.67623:811 858.73802:15 859.67178:231	78.95971:65 122.98449:23 122.99074:10 168.04374:148 168.05778:10 168.06857:10 210.83726:10 237.13935:263 305.24237:32 305.27042:10 306.25087:12 306.26832:41 445.67061:11 447.29193:8 501.51912:11 501.62603:53 502.24655:11 503.02064:11 503.47768:11 504.72133:11 504.79505:11 505.83036:137 506.01388:11 506.34994:11 507.41729:11 509.32653:11 509.52882:11 509.99434:11 510.36160:11 510.83193:11 510.84632:11 511.14074:101 511.21655:67 511.22828:11 512.21140:12 512.45263:11 513.01044:10 513.35216:11 513.43117:37 514.31467:11 515.02908:11 519.20435:11 520.12095:11 521.13003:11 521.15239:11 523.09472:154 538.94688:74 540.36753:94 543.91544:41 545.29588:11 549.67910:11 550.59307:99 559.05039:11 560.33881:11 561.21791:11 562.31351:134 563.91634:11 565.92183:96 578.80328:11 584.78773:11 590.29833:11 592.98103:11 647.47104:11 656.27522:11 712.56303:11 738.57354:11 782.58232:11 783.63728:3097 787.63248:96 797.64477:11 798.59976:39 798.61902:52 798.65261:11 857.62773:12 857.67388:124 857.71327:69	0	1301	1366	1331	1268	1320	1409	1330	0	1332.160714	0	45.37594491
4504	4.919	873.70407	SM 42:1;O2|SM 27:1;O2/15:0	[M+CH3COO]-	null	0.88	TRUE	5.648	873.7066	C47H95N2O6P	SM	ZEYOGPPTWVUQSL-UHFFFAOYSA-N	O=C(NC(COP(=O)([O-])OCC[N+](C)(C)C)C(O)C=CCCCCCCCCCCCCCCCCCCCCCC)CCCCCCCCCCCCCC	310	TRUE	TRUE	TRUE	o; Normalized unit: Intensity; Annotation method: Msp20230419160534_conv_NewRT_converted_dev_1	FALSE	FALSE	4504	0	0.89	1	0.44	0.61	0.93	5	2	1.75	978.77	20230407_plasma_6_NEG	873.70531:4974 873.79620:9 874.46961:9 874.51410:10 874.53293:10 874.60574:11 874.70830:2530 875.21552:6 875.52785:14 875.70552:661 875.77537:37 875.81022:9	77.30156:10 78.95842:88 112.98530:10 122.98452:77 122.99453:15 168.04410:235 170.14397:324 449.31485:11 455.22344:11 504.42376:11 505.21714:11 509.68487:200 509.92634:11 510.75502:11 510.78822:11 511.27979:11 511.56523:166 512.10654:70 512.31573:11 512.75591:11 512.92893:11 512.96886:11 513.00239:178 513.80223:11 514.21417:11 515.23733:101 515.29866:11 515.33396:282 515.38538:11 515.50769:11 515.54994:11 515.64335:11 515.71492:76 515.82146:39 515.88783:82 516.00486:11 516.31914:321 516.38206:11 516.39016:76 516.63632:231 516.74939:11 516.80814:205 517.28595:26 517.63819:11 517.87667:11 518.08288:11 518.27309:181 518.55006:11 518.82845:49 519.05874:11 519.58627:144 519.62906:11 520.30582:11 521.14177:11 521.43362:11 521.58796:11 521.60810:11 521.63047:11 521.80073:103 521.83018:135 522.05113:27 522.40032:11 522.40927:11 522.94783:11 522.98097:208 523.04080:11 523.25922:103 523.79428:176 523.84307:11 523.87221:11 524.00336:151 524.23392:198 524.35882:11 524.61006:11 524.63362:11 524.66615:11 524.69419:11 524.86585:11 525.00835:11 525.16210:11 525.50335:11 525.63134:11 525.67601:27 525.69495:183 525.95926:11 526.11208:141 526.15855:82 526.17810:11 526.36264:245 526.89754:11 527.20786:11 527.24384:11 527.52615:11 528.03048:205 528.17426:11 528.56377:11 529.41309:11 530.92454:134 531.53146:11 531.62066:11 531.65454:11 531.75279:11 531.83992:100 533.00276:40 533.37487:76 533.71398:101 533.74411:63 534.18141:11 534.26666:26 535.41252:11 537.42249:11 538.05621:11 538.44897:13 538.84181:26 542.74232:154 543.54277:12 545.08147:11 545.09846:107 545.35355:17 545.43141:11 546.19000:11 547.32653:27 547.53686:11 548.25002:92 548.36251:30 550.38007:214 555.34233:11 558.03471:11 558.43971:11 559.13897:11 562.49683:203 562.81956:11 566.15675:11 566.41548:11 566.92682:25 567.09872:11 567.54199:11 568.26327:11 570.17253:11 575.06668:136 575.30149:11 575.49375:91 576.54105:77 577.90401:11 578.64008:11 581.28084:11 584.90910:11 588.15545:11 590.14660:11 591.23554:155 592.27111:90 598.10046:115 603.50248:11 607.92002:11 630.90612:11 657.64027:10 682.03550:11 728.52035:11 728.60161:11 753.18940:124 754.61112:21 796.65581:11 796.94856:7 796.96133:11 797.00871:170 797.04982:11 798.22829:11 798.65906:80 798.95350:11 799.57884:182 799.67023:7446 799.73722:11 800.40022:39 801.38344:11 801.74672:11 809.42256:10 814.60004:13 814.63074:58 814.65134:52 814.67146:11 873.66089:45 873.70700:462 873.74185:42	0	4307	4267	4359	4354	4313	4215	4607	0	4346.160714	0	125.4212374
4495	4.667	871.6878	SM 42:2;O2|SM 23:1;O2/19:1	[M+CH3COO]-	null	0.88	TRUE	5.638	871.69098	C47H93N2O6P	SM	LFVHPDFZGPLNRZ-UHFFFAOYSA-N	O=C(NC(COP(=O)([O-])OCC[N+](C)(C)C)C(O)C=CCCCCCCCCCCCCCCCCCC)CCCCCCCC=CCCCCCCCCC	310	TRUE	TRUE	TRUE	o; Normalized unit: Intensity; Annotation method: Msp20230419160534_conv_NewRT_converted_dev_1	FALSE	FALSE	4495	0	0.81	0.99	0.36	0.69	0.92	5	2	1.74	2578.51	20230407_plasma_6_NEG	871.68865:14880 871.74433:244 871.76473:95 871.79437:94 872.69198:7486 872.76854:119 872.81541:103 873.69454:2288	78.95937:358 78.96669:63 97.38011:10 98.49485:10 112.98527:10 115.75644:10 115.87235:104 122.98498:340 124.99887:39 144.29801:10 155.83293:10 164.70569:10 168.04388:1160 183.00630:32 192.06552:10 203.71593:72 275.22441:10 283.26196:8 283.26914:10 284.26491:10 305.24400:20 305.25479:63 306.24785:15 329.08175:11 338.80551:23 362.07463:11 365.34237:7 366.25225:11 372.90968:11 433.55852:11 443.83539:177 445.25347:11 447.29114:12 447.30145:32 449.31511:12 453.63017:11 462.79161:11 464.69845:11 470.64219:11 482.74737:11 503.19026:11 504.59745:11 504.75592:108 506.64138:11 507.05624:111 507.07392:110 507.31515:11 507.37251:11 507.48835:11 507.59259:35 507.70461:11 508.20905:11 508.42437:11 508.68170:11 508.87502:11 508.93247:11 509.39883:11 509.43641:11 509.55535:20 509.58102:188 509.64562:33 509.71169:11 509.79918:91 509.93278:58 509.98196:208 510.11490:71 510.38750:11 510.45610:11 510.64981:21 510.93040:62 510.94529:325 510.96743:11 511.09586:11 511.12128:33 511.13997:100 511.42171:82 511.56817:92 511.62219:98 511.70279:11 511.73318:125 511.79585:11 511.97294:122 512.08984:215 512.19038:35 512.29421:100 512.36217:11 512.44532:11 512.46983:339 512.61072:51 512.74405:25 512.86611:96 512.93546:11 512.94323:11 513.05762:140 513.10186:11 513.21509:278 513.32638:276 513.36037:11 513.37325:246 513.44138:11 513.51685:11 513.57893:116 513.77436:114 513.83417:244 513.89609:256 513.96753:11 513.99078:162 514.07191:11 514.35066:11 514.36910:214 514.38148:53 514.42064:11 514.50610:85 514.65837:11 514.68726:11 514.78561:60 514.94618:10 514.97396:11 514.99063:11 515.04843:11 515.05510:11 515.11049:98 515.17514:11 515.20788:167 515.28541:110 515.40535:128 515.47678:170 515.49182:312 515.51762:48 515.53203:11 515.58003:173 515.65769:11 515.69304:48 515.72220:11 515.81251:97 515.82675:11 515.89966:184 515.91993:37 515.95640:187 516.04867:124 516.06351:92 516.14381:11 516.15989:44 516.23839:11 516.27956:11 516.31740:11 516.37512:87 516.42869:11 516.45498:291 516.50461:165 516.52862:97 516.55446:11 516.61821:91 516.67589:211 516.69462:61 516.81153:328 516.94339:101 516.97717:130 516.99827:126 517.01650:11 517.12341:11 517.30529:27 517.34355:106 517.38356:11 517.41340:30 517.49357:219 517.51054:240 517.52167:163 517.70168:54 517.77402:11 517.79196:190 517.86875:11 517.93562:11 518.03924:116 518.09391:11 518.11955:11 518.27563:11 518.35724:78 518.37375:11 518.42982:34 518.51292:54 518.53896:134 518.55201:93 518.57450:115 518.59148:137 518.62746:129 518.69532:69 518.75294:11 518.78975:11 518.83600:106 518.85110:11 518.89839:106 518.93007:161 518.97994:19 519.03785:84 519.05118:11 519.06527:195 519.08534:84 519.11552:11 519.20033:11 519.26060:11 519.27841:106 519.30944:142 519.33059:36 519.38995:20 519.41535:239 519.44475:11 519.46931:11 519.65191:209 519.67061:51 519.68400:45 519.71336:127 519.77967:11 519.79753:11 519.84367:47 519.94158:11 519.96747:102 519.98077:136 520.09832:70 520.11794:59 520.16358:173 520.19400:11 520.23207:51 520.25093:125 520.28001:11 520.35598:11 520.53280:251 520.54567:165 520.57720:11 520.63506:9 520.64627:90 520.70236:11 520.86218:12 520.92325:206 520.93677:19 520.96726:11 521.01085:11 521.12382:215 521.13725:26 521.18861:11 521.20623:96 521.24340:11 521.27892:108 521.29484:11 521.33509:11 521.36305:11 521.43187:82 521.46049:23 521.51173:141 521.53855:91 521.55429:11 521.64385:318 521.67254:240 521.69411:11 521.80150:11 521.83891:65 521.84961:11 521.89607:238 521.94866:121 521.99491:253 522.02336:262 522.07003:11 522.09342:30 522.17462:68 522.19425:11 522.21008:34 522.27301:82 522.29595:65 522.33251:215 522.39386:231 522.45605:394 522.50206:11 522.57259:11 522.67357:108 522.73922:183 522.80277:50 522.81885:255 523.06218:282 523.07396:254 523.19077:11 523.22640:96 523.27550:275 523.30504:11 523.37210:73 523.45426:117 523.47455:133 523.62262:39 523.69553:179 523.72002:275 523.75807:109 523.80273:176 523.87187:103 524.03812:54 524.06142:211 524.07647:362 524.34756:88 524.36431:11 524.41365:11 524.46637:11 524.53437:169 524.56659:43 524.62452:11 524.67164:11 524.68752:94 524.70215:132 524.72961:90 524.74835:53 524.79031:127 524.81524:11 524.85226:11 524.92227:129 524.99859:337 525.22035:87 525.25738:11 525.26819:251 525.30677:11 525.36387:348 525.38535:11 525.45458:265 525.52587:162 525.54614:126 525.74514:13 525.79068:11 525.92882:11 525.97274:41 525.99033:397 526.03847:56 526.09505:11 526.17661:27 526.22649:11 526.41076:11 526.55797:11 526.60292:11 526.65443:116 526.68722:11 526.73330:11 526.74418:47 526.81985:11 527.12602:424 527.23106:85 527.28083:11 527.43516:121 527.47653:11 527.54402:11 527.59641:109 527.61039:11 527.66327:11 527.93841:82 528.07735:11 528.10261:38 528.16735:164 528.18540:11 528.31855:53 528.58730:11 528.68264:191 528.71928:189 528.74382:11 528.87607:37 529.03642:107 529.06708:11 529.08848:11 529.14104:125 529.28530:171 529.39381:11 529.40697:108 529.44565:11 529.46249:109 529.48960:11 529.62426:33 529.72675:214 529.78382:213 529.82323:11 529.86606:11 529.90824:127 530.06224:11 530.18718:124 530.22800:11 530.33809:99 530.41184:11 530.45485:186 530.56169:198 530.70740:11 530.72646:91 531.09107:11 531.11378:201 531.23368:150 531.34025:138 531.35182:11 531.38212:119 531.62190:111 531.69168:11 531.79558:11 531.84534:119 531.89734:92 531.93458:52 532.01896:124 532.06328:11 532.10960:11 532.23162:11 532.26840:32 532.41693:11 532.64675:55 532.65992:11 532.82948:11 532.87018:11 532.98777:11 533.02395:11 533.13289:120 533.18565:11 533.36603:159 533.56088:52 533.89181:38 533.97303:11 533.98774:11 534.14621:194 534.18808:11 534.21298:11 534.31236:122 534.45127:67 534.47676:11 534.65001:11 534.70210:11 534.74381:8 534.76439:11 534.91954:310 535.03736:11 535.20203:191 535.25759:188 535.45295:59 535.50193:11 536.21503:11 536.30576:11 536.47817:11 536.63833:157 536.76520:11 536.84122:11 536.94903:11 537.12512:162 537.14044:176 537.41368:186 537.51212:205 537.64606:11 537.81073:11 538.07039:252 538.11389:64 538.21917:11 538.36059:11 538.53901:11 538.71002:157 538.78658:41 538.96302:11 538.99485:11 539.10174:11 539.14154:11 539.15315:128 539.18589:11 539.20522:11 539.24844:11 539.32805:11 539.50436:11 539.51466:153 539.56238:11 539.63746:11 539.66192:314 539.74213:11 539.76065:105 539.77399:11 540.25882:11 540.28640:46 540.39202:11 541.13343:11 541.22457:11 541.30889:11 541.70717:26 541.99164:11 542.01539:75 542.46834:11 542.78413:137 543.01828:11 543.20521:35 543.58335:11 543.59134:11 543.59934:11 543.63654:131 543.66328:11 543.77520:11 543.78748:63 543.86661:136 543.94666:17 544.12850:117 544.15898:49 544.41533:40 544.90811:104 544.97730:11 545.15943:56 545.72985:11 545.87667:172 545.90034:11 546.11769:352 546.21620:11 546.25054:11 546.27732:250 546.47803:266 546.54289:136 546.59350:281 546.66345:324 546.86768:11 547.03261:11 548.99196:11 549.30964:44 549.57965:11 549.68223:99 549.70354:60 549.86486:8 550.17109:11 550.39182:73 550.60311:11 550.70296:98 552.03594:11 552.09589:80 552.29142:11 552.48825:11 552.65542:115 552.78470:101 553.01446:11 553.10890:11 553.37252:35 554.47659:282 554.60496:11 554.77018:144 555.22048:56 555.30873:11 555.40570:334 555.43810:269 555.48648:11 555.66300:87 556.01186:280 556.75388:62 557.10712:11 557.30861:88 557.55935:92 557.95878:74 558.17104:122 558.28567:11 558.37378:177 558.76723:237 559.04327:25 559.36663:13 559.46430:11 559.72729:11 559.98815:71 560.26162:52 560.42156:110 560.57766:134 560.76247:11 561.62450:11 561.94604:11 562.00656:48 562.53365:11 562.68234:11 562.94066:155 563.08910:84 563.30766:225 563.32380:11 563.37959:11 563.48190:11 563.49381:53 563.57731:90 563.61184:23 563.67535:167 563.81794:88 564.25588:299 564.33100:183 564.54555:151 564.71038:67 564.92451:280 565.44367:11 565.58237:155 565.78262:11 566.39677:330 566.53308:11 566.58321:11 566.71611:11 566.84437:11 567.04109:100 567.08226:11 567.72600:46 567.88849:117 568.01341:273 568.19904:69 568.30867:11 568.36798:37 568.59241:11 568.67183:11 568.69605:250 568.83885:11 569.18286:169 569.40083:11 570.53849:11 570.90899:98 571.10225:147 572.05090:11 572.23364:11 572.45978:11 572.50313:11 572.87723:352 573.43804:93 573.53211:17 573.96549:78 574.43946:11 574.46893:100 574.64097:137 574.75422:221 574.95235:328 575.87239:11 576.08514:11 576.16860:11 576.53661:11 576.81092:131 577.76025:11 578.06754:11 578.82298:13 580.58779:11 582.18643:248 582.45073:122 583.90972:11 584.09435:11 584.28798:43 585.93279:11 586.43766:63 586.79614:11 586.95513:11 587.48795:153 589.53978:269 589.56482:11 590.46672:108 590.57128:11 591.08610:268 591.53333:11 592.29949:11 592.38412:11 592.41034:11 598.34304:41 598.53284:11 599.67404:11 600.78992:11 601.31465:118 601.92726:11 602.91535:11 605.08309:11 605.22525:11 605.28656:199 605.69263:79 605.74586:11 606.97234:11 613.16337:11 620.78107:117 631.16512:182 639.18231:11 651.37416:11 677.37480:103 684.27675:11 708.56742:19 718.63054:11 726.47005:5 726.57409:89 752.50985:11 752.58959:48 752.62459:46 753.59981:11 755.82113:11 769.26959:25 794.95019:11 794.98530:25 795.02346:27 795.03770:139 795.08211:12 796.21472:11 796.43861:11 796.47040:27 796.66365:11 796.68465:11 797.16855:11 797.25152:11 797.26104:11 797.27379:243 797.65279:28172 798.65210:155 798.98851:27 799.01331:18 799.11252:11 799.19983:136 799.37282:11 799.61378:11 799.94203:11 800.02791:11 800.06354:51 800.20511:69 800.27746:57 800.81092:12 800.97082:11 801.45320:6 801.96289:11 802.19396:141 802.72449:11 809.23846:11 811.64675:13 811.67003:11 811.68662:44 811.71189:11 812.57143:76 812.61716:248 812.65918:26 812.70345:39 824.52115:114 871.14207:11 871.64229:11 871.68924:1431	0	11741	11156	11484	10961	11596	12479	12838	0	11750.80357	0	681.2231182
4488	4.338	869.67148	SM 42:3;O2|SM 24:3;O2/18:0	[M+CH3COO]-	null	0.88	TRUE	3.377	869.67529	C47H91N2O6P	SM	QSOWVPYLNGTUPO-UHFFFAOYSA-N	O=C(NC(COP(=O)([O-])OCC[N+](C)(C)C)C(O)C=CCCC=CCCC=CCCCCCCCCCCC)CCCCCCCCCCCCCCCCC	310	TRUE	TRUE	TRUE	o; Normalized unit: Intensity; Annotation method: Msp20230419160534_conv_NewRT_converted_dev_1	FALSE	FALSE	4488	0	0.81	0.98	0.41	0.57	0.93	5	2	1.73	855.08	20230407_plasma_6_NEG	869.67216:7763 870.62243:1132 870.67543:4181 870.75382:110 871.62580:789 871.67610:1449	78.96019:223 96.96949:9 122.98574:78 157.12380:23 168.04313:578 259.23986:10 283.25759:6 283.26692:36 284.20979:4 284.26409:60 303.22900:72 304.23555:49 305.24872:10 335.44559:151 337.81385:11 370.32119:11 387.74786:11 447.30093:35 449.30098:12 449.31393:25 449.65564:457 486.30422:21 505.33516:11 506.11162:11 507.24710:41 508.18511:11 508.33592:20 508.53294:11 508.72513:11 508.79804:11 509.01569:11 509.31738:11 509.33728:11 509.42329:238 509.47894:179 510.31261:11 510.41219:11 510.51731:11 510.64568:11 510.66892:11 510.90218:187 511.10225:35 511.24680:11 511.27416:151 511.29995:11 511.34868:11 511.38634:11 511.54362:11 511.76692:238 512.98716:120 513.02234:11 513.15782:81 513.30413:11 513.63746:109 513.71299:260 513.94012:11 514.01244:72 514.10335:11 514.16109:11 514.17886:11 514.37433:11 514.40581:111 514.56419:63 514.59302:67 514.61911:44 514.70182:52 514.73465:144 514.80915:99 515.11213:11 515.12547:11 515.15215:11 515.18105:11 515.46344:11 515.69252:11 515.73750:116 515.74947:11 515.97903:143 515.99703:84 516.03242:250 516.23325:237 516.32673:169 516.39899:11 516.45103:372 516.46571:11 516.60713:11 516.79861:11 516.93668:11 516.99681:11 517.13156:11 517.19742:221 517.23514:11 517.33762:11 517.46239:11 517.50876:33 517.56600:11 517.60054:11 517.67185:11 517.73760:11 517.81895:11 518.05190:11 518.28490:11 518.30426:40 518.37299:11 518.48561:11 518.53914:11 518.55655:102 518.58487:11 518.59577:127 518.66809:72 518.71090:11 518.76444:11 518.80468:132 518.92583:9 519.03422:101 519.28215:11 519.35631:147 519.50117:131 519.58576:11 519.70187:11 519.73536:11 519.98966:106 520.07178:35 520.16419:11 520.25356:11 520.35638:137 520.38426:11 520.57532:11 520.78887:74 520.98550:11 521.02513:44 521.04027:11 521.19232:11 521.36548:88 521.49202:287 521.53675:11 521.76060:183 522.09389:11 522.25489:130 522.41136:146 522.63565:11 522.70194:35 522.79487:201 522.90261:73 523.09256:11 523.13512:11 523.15128:106 523.20564:35 523.29149:29 523.43509:129 523.48691:11 523.73826:60 523.78950:11 524.38065:46 524.43650:59 524.46336:11 524.51608:11 525.37336:11 525.72001:72 525.77082:11 525.96624:11 525.99095:11 526.02471:169 526.56206:263 526.97760:11 526.98434:11 527.10793:248 527.22375:16 527.83261:77 527.91116:11 528.35488:66 528.44917:11 529.20395:110 529.30054:181 529.31613:34 529.41567:205 529.81694:61 529.87432:11 530.13518:15 530.20581:11 530.27713:35 530.52852:29 530.65135:11 530.76643:11 530.88446:173 531.10498:11 531.17719:233 531.41654:11 532.19131:11 532.25232:11 532.32012:11 532.36080:11 533.10440:121 533.32399:11 533.53867:35 533.98701:35 534.04356:11 534.51222:11 534.63452:11 535.07172:11 535.50229:11 535.91490:11 536.02148:11 536.20094:217 536.58063:11 537.45987:62 537.66914:11 537.87243:11 538.25258:62 538.47130:268 538.52575:173 538.59279:11 538.86788:11 539.48258:174 539.63510:61 539.71520:11 539.89384:11 540.41629:11 540.75254:101 541.91089:130 542.58683:72 543.25720:11 543.81211:11 544.47473:11 544.53214:129 545.18577:11 545.92932:11 546.45820:60 546.52566:11 546.62091:143 547.73653:11 548.29258:11 548.44282:11 548.68601:151 548.87300:11 548.89939:11 549.31679:174 549.71896:11 549.81427:11 551.36221:11 552.38648:61 552.54331:142 553.00562:11 554.07417:39 554.28252:381 555.52153:235 555.58382:11 557.22888:11 558.02958:80 558.26821:120 560.83303:92 561.16768:11 561.23613:11 561.29995:11 562.18097:11 562.57873:49 563.34046:11 563.42299:11 564.31847:11 564.75600:11 565.75155:11 566.71939:89 566.73165:11 567.22494:11 567.46073:46 567.59475:11 568.15846:11 568.41297:11 570.28582:91 570.51223:356 571.22577:11 571.37329:181 572.19186:11 573.53051:11 577.90427:11 582.64333:11 583.06189:11 586.76689:11 591.26457:11 591.32243:53 591.59338:118 594.67173:124 598.47693:11 599.65773:55 605.55250:19 606.36277:217 622.74600:70 637.26128:11 639.78217:11 645.52929:11 651.81447:301 680.65391:107 706.54972:8 723.76305:11 724.49712:11 724.54663:11 724.56220:25 724.57947:11 724.61445:11 750.56090:11 750.58806:37 792.95547:38 792.97390:77 792.99170:11 793.02323:131 793.56001:9 794.44091:182 794.55780:11 794.57730:19 795.27552:20 795.63800:12116 796.06326:11 796.28298:11 796.63835:30 796.65064:11 796.66554:9 797.39450:11 799.51058:145 805.00096:194 810.59770:103 810.63169:24 810.67713:67 869.58489:11 869.60533:11 869.67426:692 869.71798:11 869.73838:49 872.70408:186	0	5768	6123	5527	5439	5448	5927	6072	0	5757.848214	0	292.0719978
4477	4.106	867.66011	SM 42:4;O2|SM 18:2;O2/24:2	[M+CH3COO]-	null	0.88	TRUE	3.377	867.65973	C47H89N2O6P	SM	JDEBHNQEJCWEPI-UHFFFAOYSA-N	O=C(NC(COP(=O)([O-])OCC[N+](C)(C)C)C(O)C=CCCC=CCCCCCCCCC)CCCCCCCCCCCC=CCC=CCCCCCCC	310	TRUE	TRUE	TRUE	o; Normalized unit: Intensity; Annotation method: Msp20230419160534_conv_NewRT_converted_dev_1	FALSE	FALSE	4477	0	0.89	0.99	0.34	0.41	0.93	5	2	1.71	93.38	20230407_plasma_4_NEG	867.65750:290 867.70811:8 867.73366:6 867.89555:10 868.23877:9 868.60609:16202 868.96537:17 869.53267:18 869.60919:9047	78.95748:36 122.98485:10 168.04478:29 225.28926:222 226.49497:10 255.23435:19 259.23667:10 281.24567:52 283.25931:56 302.21641:27 303.23105:77 330.25000:16 447.29707:11 493.08846:11 511.28607:123 515.79478:11 516.96565:63 528.78691:11 610.94897:83 657.22486:181 792.55195:9 793.50473:11 793.54109:48 793.55782:58 793.62067:522 793.66612:29 793.70662:39 793.73562:12 794.54666:11 794.56678:69 794.76458:48 808.58007:11 867.65005:28 867.67099:42	2	289	288	286	308	301	306	302	2.5	297.1785714	0	9.145412996
1528	2.185	465.30275	ST 27:1;O;S	[M-H]-	null	0.88	TRUE	2.452	465.30441	C27H46O4S	SSulfate	BHYOQNUELFTYRT-UHFFFAOYSA-N	O=S(=O)(O)OC1CC2=CCC3C(CCC4(C)C(CCC34)C(C)CCCC(C)C)C2(C)CC1	310	TRUE	TRUE	TRUE	o; Normalized unit: Intensity; Annotation method: Msp20230419160534_conv_NewRT_converted_dev_1	FALSE	FALSE	1528	0	0.98	1	0.51	0.54	0.82	2	2	1.74	54.12	20230407_plasma_4_NEG	465.30488:1507 465.35199:52 466.27967:34 466.30644:585 467.30582:164	76.40235:10 79.95710:52 90.61061:10 96.96064:1280 96.97299:60 101.34532:10 108.31385:10 126.89120:435 150.98740:29 208.97435:8 225.00555:10 264.90299:10 281.24726:28 297.15177:21 303.20300:10 307.65855:168 308.22954:10 311.09273:175 318.44592:11 320.40924:11 323.05584:31 323.40737:11 327.21275:11 335.18576:14 336.87804:80 387.27634:84 389.25887:161 405.26537:11 405.28697:28 405.30355:21 421.18193:6 444.96879:126 465.24545:54 465.30327:1371 465.34655:95	72	1070	1235	1109	1043	1092	1113	1115	72.125	1111.116071	0	60.59042644
2356	2.35	493.33584	ST 29:1;O;S	[M-H]-	null	0.88	TRUE	3.377	493.33569	C29H50O4S	SSulfate	IPVNPUHVCZJVOI-UHFFFAOYSA-N	O=S(=O)(O)OC1CC2=CCC3C(CCC4(C)C(CCC34)C(C)CCC(CC)C(C)C)C2(C)CC1	310	TRUE	TRUE	TRUE	o; Normalized unit: Intensity; Annotation method: Msp20230419160534_conv_NewRT_converted_dev_1	FALSE	FALSE	2356	0	0.79	0.99	0.84	0.77	0.88	2	2	1.8	8.75	20230407_plasma_2_NEG	493.33428:112 493.36591:13 493.92701:9 494.33755:32 494.78042:7 494.80040:18 494.83712:14 494.96998:10 495.17772:11 495.27233:12 495.33946:17 495.40264:9	96.95958:46 225.00557:10 317.72517:11 325.17939:7 325.18469:11 387.21771:21 493.33346:175 493.34896:82 493.36785:18	8	93	81	76	86	78	90	77	8.125	82.83928571	0	6.776170058
651	3.696	404.38826	ST 27:1;O	[M+NH4]+	null	0.88	TRUE	3.377	404.3887	C27H46O	ST	HVYWMOMLDIMFJA-UHFFFAOYSA-N	OC1CC2=CCC3C(CCC4(C)C(CCC34)C(C)CCCC(C)C)C2(C)CC1	310	TRUE	TRUE	TRUE	o; Normalized unit: Intensity; Annotation method: Msp20230419160534_conv_NewRT_converted_dev_1	FALSE	FALSE	651	0	0.98	1	0.91	0.96	0.95	68	1.97	1.88	341.27	20230407_plasma_1_POS	404.38808:4245 404.41696:45 404.43502:13 405.26023:31 405.35399:25 405.39093:1161 406.35636:17 406.39225:196	77.03944:134 79.05386:144 81.06949:561 83.08458:199 85.10051:47 85.10867:36 91.05383:203 93.06883:147 95.08521:588 96.07769:29 97.06508:10 97.10067:260 98.98219:10 99.11723:10 105.05755:49 105.06944:211 107.08554:243 109.10066:362 111.11737:71 117.06974:32 119.08554:200 121.10107:206 123.11604:168 125.13218:42 129.05299:10 131.08596:54 133.08778:47 133.10153:185 135.10342:10 135.11614:352 137.13289:85 139.00046:8 139.14189:10 145.10046:105 146.64399:9 147.11602:932 149.13333:207 149.20030:10 151.14225:54 151.14789:37 153.16998:10 157.10165:10 159.10380:62 159.11619:87 161.11022:10 161.13184:465 161.14598:35 163.14698:73 165.16294:39 173.11565:10 173.13151:48 175.13635:41 175.14724:347 177.16217:46 179.17919:35 185.13003:9 186.13996:23 187.13488:10 187.14840:106 189.16371:141 191.17883:42 193.19049:65 193.19792:37 200.15328:17 201.16382:123 203.17853:164 205.19273:56 207.03033:66 207.20723:88 213.16027:10 215.15956:10 215.17910:251 217.17828:10 217.19559:95 219.21081:69 221.22289:6 223.06157:10 225.04111:11 229.18375:28 229.19402:60 231.21064:37 233.22569:71 235.23880:18 241.19466:13 243.21089:193 245.22362:73 247.24036:43 255.21563:10 257.22518:128 259.24077:157 261.25676:41 265.01730:25 271.23001:10 271.24297:7 271.24856:10 273.25617:131 275.27266:29 281.04861:22 285.25663:18 287.27419:151 287.29808:10 299.27128:19 313.27688:11 313.28760:52 327.30395:11 340.30913:5 341.32536:20 353.01632:7 369.31610:92 369.35031:1549 387.36493:11 404.30502:11 404.38480:11	2	3128	2958	3053	3248	3244	3154	3308	2.25	3156.080357	0	122.3751687
887	3.068	488.39382	TG 24:0|TG 8:0_8:0_8:0	[M+NH4]+	null	1	TRUE	3.365	488.39459	C27H50O6	TG	VLPFTAMPNXLGLX-UHFFFAOYSA-N	O=C(OCC(OC(=O)CCCCCCC)COC(=O)CCCCCCC)CCCCCCC	310	TRUE	TRUE	TRUE	o; Normalized unit: Intensity; Annotation method: Msp20230419160534_conv_NewRT_converted_dev_1	FALSE	FALSE	887	0	0.98	1	0.79	0.79	0.84	3	2	1.82	28.7	20230407_plasma_6_POS	488.39382:240 489.04851:10 489.36721:14 489.39742:62 490.40028:21	98.07136:37 99.11659:89 121.06199:6 127.11079:11 200.15266:10 327.25159:665 471.32586:20 488.36344:11	250	227	304	229	217	199	209	346	249.6875	247.1696429	0	55.45505071
972	3.635	516.42485	TG 26:0|TG 8:0_8:0_10:0	[M+NH4]+	null	1	TRUE	3.377	516.4259	C29H54O6	TG	OXBFEJBBKCRANO-UHFFFAOYSA-N	O=C(OCC(OC(=O)CCCCCCC)COC(=O)CCCCCCCCC)CCCCCCC	310	TRUE	TRUE	TRUE	o; Normalized unit: Intensity; Annotation method: Msp20230419160534_conv_NewRT_converted_dev_1	FALSE	FALSE	972	0	0.99	1	0.7	0.81	0.9	4	1.75	1.72	24.92	20230407_plasma_7_POS	516.42580:208 516.45849:7 517.40584:15 517.42958:104 518.33012:11 518.43160:20	81.07001:23 83.08586:10 85.09854:9 95.08418:22 109.10098:40 127.11155:73 155.14212:48 229.17674:4 327.22962:11 327.24122:93 327.25313:181 355.28418:323 355.35476:11 516.42339:12	138	135	217	128	150	134	136	190	138.125	155.8482143	0	34.26299664
1093	4.026	544.4583	TG 28:0|TG 8:0_10:0_10:0	[M+NH4]+	null	1	TRUE	3.377	544.45721	C31H58O6	TG	KHOXIGZKRZJQTF-UHFFFAOYSA-N	O=C(OCC(OC(=O)CCCCCCCCC)COC(=O)CCCCCCCCC)CCCCCCC	310	TRUE	TRUE	TRUE	o; Normalized unit: Intensity; Annotation method: Msp20230419160534_conv_NewRT_converted_dev_1	FALSE	FALSE	1093	0	0.91	0.98	0.48	0.64	0.76	4	1.75	1.61	11.76	20230407_blank_POS_1	544.45532:103 545.46066:89 545.89095:10	81.07004:11 85.10197:53 95.08498:9 97.10276:10 109.10004:10 127.11212:59 128.95365:16 137.12810:10 155.14329:72 327.25745:10 355.25447:51 355.28395:106 383.29159:11 383.31590:75 544.46180:97	89	49	118	64	73	67	67	115	89.0625	78.73214286	0	26.60968149
1657	5.425	656.58134	TG 36:0|TG 10:0_12:0_14:0	[M+NH4]+	null	0.88	TRUE	5.646	656.5824	C39H74O6	TG	IGFLMGKVDGKBEZ-UHFFFAOYSA-N	O=C(OCC(OC(=O)CCCCCCCCCCC)COC(=O)CCCCCCCCCCCCC)CCCCCCCCC	310	TRUE	TRUE	TRUE	o; Normalized unit: Intensity; Annotation method: Msp20230419160534_conv_NewRT_converted_dev_1	FALSE	FALSE	1657	0	0.99	1	0.36	0.42	0.93	5	1.8	1.65	9.7	20230407_plasma_2_POS	656.58183:237 656.64345:11 657.58458:92 658.48263:6 658.51435:35 658.56514:11 658.58792:40 658.64687:15	81.06190:10 81.06808:10 83.08636:10 85.09893:14 95.08442:22 97.10045:10 99.08397:5 99.11454:10 109.10228:24 113.13283:10 123.11865:10 127.10994:10 151.14656:10 201.14721:10 355.28350:71 361.02124:11 383.28286:21 383.31357:197 411.35061:75 439.33559:11 439.37861:111 467.37242:15 467.38737:61 467.39979:39 467.41567:11 495.44434:11 523.47266:43 551.47135:11 551.48502:24 551.50790:21 656.57731:21 656.64851:9	22	186	194	169	184	180	184	186	22.1875	183.1607143	0	7.438625365
1858	5.653	684.61363	TG 38:0|TG 10:0_12:0_16:0	[M+NH4]+	null	0.88	TRUE	5.662	684.61371	C41H78O6	TG	WPHXDIQHDVJFHP-UHFFFAOYSA-N	O=C(OCC(OC(=O)CCCCCCCCCCC)COC(=O)CCCCCCCCCCCCCCC)CCCCCCCCC	310	TRUE	TRUE	TRUE	o; Normalized unit: Intensity; Annotation method: Msp20230419160534_conv_NewRT_converted_dev_1	FALSE	FALSE	1858	0	1	1	0.24	0.29	0.92	5	1.8	1.61	14.04	20230407_plasma_3_POS	684.61129:243 684.90975:9 684.95088:9 685.14955:8 685.20463:90 685.36814:16 685.54823:13 685.61827:90 686.20242:84 686.36447:13 686.55174:9 686.57135:9 686.62246:36 686.64642:12	81.06293:10 81.07010:23 83.08416:10 85.09984:13 89.05990:10 95.08416:118 97.09975:21 99.07907:15 99.11509:10 109.09924:37 123.11384:22 127.11193:10 137.13585:5 147.06681:22 147.08593:10 149.04377:10 149.95553:10 155.13682:28 155.14491:10 183.16582:10 183.17486:25 207.03472:63 211.20332:61 221.08375:51 222.08462:10 239.23722:10 243.21197:8 266.99740:59 267.00611:10 267.99919:30 281.04720:22 281.06042:23 285.00679:7 295.10562:28 324.98148:21 326.96153:12 339.03598:11 341.01966:159 342.01402:11 355.05985:11 355.07155:47 355.08594:11 356.06616:11 359.03562:13 367.33391:11 368.33917:23 369.33310:33 369.35340:60 383.28377:11 383.31120:19 383.32245:9 385.34647:11 400.99299:34 411.34700:253 414.96516:10 429.03925:65 429.04957:11 429.09014:52 430.08716:35 439.34445:11 439.37659:178 439.39930:19 445.11089:11 467.37524:11 467.41132:197 467.44429:11 489.05582:13 495.41587:11 495.43616:225 523.44503:11 523.46915:52 551.47535:11 551.49998:37 551.51091:96 649.58359:11 684.15955:61 684.18941:17 684.20529:70 684.23115:28 684.46870:11 684.54432:11 684.59282:12 684.62028:51 684.64813:11 685.17887:11 685.19811:56 685.21153:11	24	238	233	222	247	255	244	249	23.9375	241.2142857	0	11.08271794
1841	5.469	682.59708	TG 38:1|TG 8:0_14:0_16:1	[M+NH4]+	null	0.88	TRUE	5.646	682.59802	C41H76O6	TG	NNZSUHQLGWBIDD-UHFFFAOYSA-N	O=C(OCC(OC(=O)CCCCCCCCCCCCC)COC(=O)CCCCCCCC=CCCCCCC)CCCCCCC	310	TRUE	TRUE	TRUE	o; Normalized unit: Intensity; Annotation method: Msp20230419160534_conv_NewRT_converted_dev_1	FALSE	FALSE	1841	0	0.99	1	0.08	0.09	0.79	5	2	1.6	24.71	20230407_plasma_3_POS	682.59669:585 682.64648:6 682.86270:9 683.60031:232 683.64640:6 684.15112:11 684.20230:173 684.23596:10 684.52389:10 684.60373:100 684.63948:15	81.06984:41 83.08532:45 85.09806:10 85.10359:38 93.06962:27 95.07906:4 95.08549:43 97.09853:16 97.10592:10 99.07115:10 99.08021:14 99.11699:10 109.09998:27 111.11376:10 111.11798:70 121.10008:30 123.11889:64 125.13256:10 127.11476:12 135.11662:22 137.13004:10 137.13603:17 145.08248:10 145.08678:18 147.11719:45 149.12902:10 151.14472:24 161.12855:10 163.14978:22 165.16143:6 181.15853:10 233.22555:10 237.21979:40 239.23785:69 247.24122:11 256.26277:22 264.26997:10 265.25308:51 265.27268:10 268.26396:11 282.27662:10 365.10355:21 367.33347:18 369.35057:54 381.29565:10 381.30931:11 383.27833:64 383.31683:398 409.26811:25 409.28875:99 409.30773:49 409.32949:819 409.35363:11 411.34006:77 437.34099:81 437.36395:17 439.36527:35 465.39173:14 493.40954:11 493.42639:5 493.46170:11 495.43172:4 496.25789:11 521.45809:56 549.47071:11 549.48915:33 553.33626:8 575.59324:11 577.48547:11 577.51916:516 577.54593:114 608.63107:11 609.40185:11 633.60007:11 664.64867:11 664.66085:12 665.46270:31 665.55824:11 682.59722:91	0	414	404	422	420	456	451	419	0	426.6160714	0	19.49624124
1826	5.26	680.58228	TG 38:2|TG 10:0_10:0_18:2	[M+NH4]+	null	0.88	TRUE	5.609	680.5824	C41H74O6	TG	VSZUFXULXCVQDQ-UHFFFAOYSA-N	O=C(OCC(OC(=O)CCCCCCCCC)COC(=O)CCCCCCCCC)CCCCCCCC=CCC=CCCCCC	310	TRUE	TRUE	TRUE	o; Normalized unit: Intensity; Annotation method: Msp20230419160534_conv_NewRT_converted_dev_1	FALSE	FALSE	1826	0	0.97	1	0.1	0.1	0.65	4	2	1.56	12.39	20230407_plasma_7_POS	680.58292:195 680.65200:11 680.66686:9 681.48139:33 681.54327:15 681.58349:85 681.66945:6 682.48336:11 682.56601:6 682.60294:31 682.68162:39	81.07089:59 83.08494:47 93.06948:10 95.08450:44 109.09983:10 121.10347:10 123.11728:10 127.10780:25 145.08368:10 149.12476:10 151.14926:10 165.16548:10 189.16150:10 237.22036:20 239.23443:10 245.22502:12 262.25382:10 263.22498:50 263.23827:26 265.26743:5 319.26313:15 327.08072:11 333.27746:10 337.27687:5 381.29913:31 381.31063:11 383.31426:147 407.31777:147 409.33065:37 435.33627:27 435.34615:11 439.19613:14 463.38538:11 491.40771:11 493.43150:4 495.22613:7 495.26647:104 546.46506:13 551.29260:11 551.32582:200 575.43856:11 575.47617:12 575.50367:106 607.39257:89 607.40677:11 663.42886:47 663.44948:52 663.52570:11 680.57902:40 680.60369:8	3	161	164	146	155	165	158	175	3	160.4821429	0	8.94250401
2052	5.89	712.64368	TG 40:0|TG 10:0_14:0_16:0	[M+NH4]+	null	0.88	TRUE	5.667	712.64502	C43H82O6	TG	SMIGULGEODNQEX-UHFFFAOYSA-N	O=C(OCC(OC(=O)CCCCCCCCCCCCC)COC(=O)CCCCCCCCCCCCCCC)CCCCCCCCC	310	TRUE	TRUE	TRUE	o; Normalized unit: Intensity; Annotation method: Msp20230419160534_conv_NewRT_converted_dev_1	FALSE	FALSE	2052	0	0.99	1	0.51	0.63	0.9	5	1.8	1.69	56.61	20230407_plasma_3_POS	712.64368:586 712.88876:10 713.57649:11 713.59691:18 713.64656:288 713.70615:10 714.00613:10 714.64979:78	81.06986:174 83.08446:35 85.10112:67 95.08518:101 97.09905:35 99.07899:10 99.11812:64 109.10060:57 111.11477:10 123.11588:99 125.12932:10 127.11025:24 137.13290:50 141.16145:10 147.11222:10 151.14707:10 155.14265:60 165.16471:9 179.17905:11 183.17227:84 193.19344:9 203.17806:43 211.20388:76 211.21914:10 229.18243:10 239.23644:45 256.26110:10 257.20745:15 285.24315:4 313.27381:11 337.26593:11 355.06835:11 369.35670:7 411.34552:40 439.32880:11 439.35741:180 439.37708:845 439.40848:11 467.37486:51 467.40842:726 495.40583:33 495.44083:410 523.43458:11 523.47004:325 551.46032:11 551.50292:175 712.58375:8 712.64318:132	24	613	565	505	539	566	528	537	23.6875	550.2589286	0	34.75175034
2037	5.702	710.63002	TG 40:1|TG 8:0_14:0_18:1	[M+NH4]+	null	0.88	TRUE	5.66	710.62927	C43H80O6	TG	KOGATJWDNKHOGW-UHFFFAOYSA-N	O=C(OCC(OC(=O)CCCCCCCCCCCCC)COC(=O)CCCCCCCC=CCCCCCCCC)CCCCCCC	310	TRUE	TRUE	TRUE	o; Normalized unit: Intensity; Annotation method: Msp20230419160534_conv_NewRT_converted_dev_1	FALSE	FALSE	2037	0	1	1	0.29	0.35	0.85	5	2	1.69	22.16	20230407_plasma_3_POS	710.63002:441 710.67339:13 711.36595:11 711.55063:6 711.57676:11 711.63261:212 712.63548:67	79.05259:16 81.06999:110 83.08626:68 85.10153:44 93.07004:13 95.08592:155 97.09940:23 99.07848:62 99.08207:51 109.10052:21 111.11422:10 121.09997:16 121.10390:60 123.11357:26 123.12000:6 125.09434:10 127.11137:24 135.11740:60 137.13244:15 149.02314:8 149.13351:33 151.14746:10 155.14159:24 183.16776:10 211.20531:10 221.22102:11 229.17912:42 237.22043:24 239.23314:23 247.23923:10 256.26360:10 257.19838:10 265.24344:5 265.25267:13 300.29781:10 313.27061:10 342.33445:10 369.35445:7 409.33122:27 411.31245:11 411.32110:66 411.34385:487 437.31902:11 437.36228:339 439.34552:11 439.35818:11 439.37887:91 465.38286:139 465.39574:193 467.40195:11 467.41255:10 493.41459:65 493.42615:114 495.43756:35 521.45165:39 521.46691:67 523.47138:11 549.48711:97 577.46513:11 577.49151:20 577.51966:257 577.54595:66 605.54920:10 693.61786:10 710.62971:104 710.68865:11	2	404	426	416	399	394	397	424	2.5	408.4642857	0	13.16515965
2026	5.518	708.61396	TG 40:2|TG 8:0_14:1_18:1	[M+NH4]+	null	0.63	TRUE	5.653	708.61371	C43H78O6	TG	MRHBPSMUFZILSF-UHFFFAOYSA-N	O=C(OCC(OC(=O)CCCCCCCC=CCCCC)COC(=O)CCCCCCCC=CCCCCCCCC)CCCCCCC	310	TRUE	TRUE	TRUE	o; Normalized unit: Intensity; Annotation method: Msp20230419160534_conv_NewRT_converted_dev_1	FALSE	FALSE	2026	0	1	1	0.16	0.2	0.73	5	1.8	1.53	9.11	20230407_plasma_3_POS	708.61338:231 708.64767:10 708.67766:6 708.69666:15 709.38586:21 709.49759:13 709.54334:11 709.57641:6 709.61976:90 709.69833:13 710.37919:12 710.62107:37 710.71347:20	81.06967:22 83.08313:84 95.08488:37 97.09846:11 99.08038:50 107.08645:11 109.09944:11 109.10651:10 121.10017:57 123.11348:6 135.11449:10 145.08428:10 147.11546:10 155.14280:10 165.12521:10 175.14667:5 183.17195:7 237.21869:10 245.22525:6 247.24133:10 263.23910:20 265.24853:15 265.25709:154 278.28239:16 301.20934:10 313.27043:9 319.26489:37 369.34830:11 370.35485:18 371.35624:11 407.31423:9 409.31278:25 409.33259:203 411.31335:11 411.32947:59 411.34918:133 435.31801:12 435.34759:126 437.36125:31 463.37590:31 465.40021:31 491.40552:11 493.42422:11 519.44025:16 521.44229:11 547.44769:11 547.46196:36 547.47808:18 575.46811:34 575.50406:169 603.53920:117 646.65247:8 649.47285:11 673.58619:11 708.49448:9 708.54982:6 708.61198:81	0	210	185	210	178	190	164	184	0	188.7232143	0	16.65519881
2152	5.989	726.65913	TG 41:0|TG 12:0_14:0_15:0	[M+NH4]+	null	0.88	TRUE	5.667	726.66058	C44H84O6	TG	MFRYNWLFTOIAAB-UHFFFAOYSA-N	O=C(OCC(OC(=O)CCCCCCCCCCCCC)COC(=O)CCCCCCCCCCCCCC)CCCCCCCCCCC	310	TRUE	TRUE	TRUE	o; Normalized unit: Intensity; Annotation method: Msp20230419160534_conv_NewRT_converted_dev_1	FALSE	FALSE	2152	0	0.98	1	0.38	0.42	0.86	5	1.8	1.63	14.24	20230407_plasma_3_POS	726.65966:100 726.69727:9 726.71367:11 727.23862:15 727.55207:11 727.57708:6 727.61143:6 727.66184:46 727.94399:11 728.21718:11 728.40708:8 728.66040:17	83.08789:10 85.09992:10 95.08012:10 95.08618:27 123.11619:10 129.07127:6 137.13190:10 211.20361:10 425.35534:11 439.37824:34 453.35759:11 453.39048:92 453.41913:11 467.34921:11 467.41038:52 481.42518:67 495.43824:11 509.42506:11 509.45163:87 509.47058:17 509.48596:8 523.47319:8 537.48527:44 551.49415:18 551.50581:9 565.51542:11 709.55297:11 726.35958:7 726.62496:11 726.64513:11 726.66460:22	15	105	78	97	108	86	105	98	14.875	96.66964286	0	10.88186531
2238	6.107	740.67565	TG 42:0|TG 12:0_14:0_16:0	[M+NH4]+	null	0.88	TRUE	5.67	740.67627	C45H86O6	TG	PGZSAELMQZLYOA-UHFFFAOYSA-N	O=C(OCC(OC(=O)CCCCCCCCCCCCC)COC(=O)CCCCCCCCCCCCCCC)CCCCCCCCCCC	310	TRUE	TRUE	TRUE	o; Normalized unit: Intensity; Annotation method: Msp20230419160534_conv_NewRT_converted_dev_1	FALSE	FALSE	2238	0	0.96	1	0.58	0.69	0.89	5	1.8	1.7	254.71	20230407_plasma_7_POS	740.67538:2516 740.72380:11 741.61079:24 741.68018:1049 742.26427:11 742.28029:11 742.54677:6 742.63056:28 742.68173:260	79.05362:22 81.06989:138 83.08583:117 85.10141:218 91.05413:10 93.07239:17 95.07476:10 95.08517:227 97.10073:161 99.11482:25 99.12006:88 109.10213:96 111.11461:48 113.13340:15 123.11758:58 125.13026:36 127.14670:18 137.13270:77 139.14998:54 148.11373:10 150.02417:8 151.15029:34 155.14390:183 155.17814:10 157.15720:10 161.13141:24 165.16279:13 176.14747:10 180.96069:11 183.17461:145 193.19232:10 204.18529:10 211.20434:88 221.22277:15 228.22784:12 239.23787:165 256.26231:23 257.21041:12 267.26620:10 285.24217:49 313.28087:50 341.29736:11 369.34571:46 370.35127:20 371.35825:26 439.37762:271 453.38870:11 465.84605:38 465.88245:11 467.40903:3062 467.43792:152 467.45704:11 468.08846:11 468.41494:11 481.42652:21 494.93433:11 495.39204:131 495.44015:1738 509.44143:11 509.47792:11 523.43528:31 523.47208:1147 523.50421:22 523.54481:11 551.45300:46 551.46599:84 551.50349:1023 579.52923:88 687.51065:11 738.27236:23 740.67474:600	40	1423	1370	1373	1357	1371	1377	1605	40.25	1410.9375	0	88.24929916
2222	5.927	738.66002	TG 42:1|TG 8:0_16:0_18:1	[M+NH4]+	null	0.88	TRUE	5.666	738.66058	C45H84O6	TG	GOKZYHOGUBGXBC-UHFFFAOYSA-N	O=C(OCC(OC(=O)CCCCCCCCCCCCCCC)COC(=O)CCCCCCCC=CCCCCCCCC)CCCCCCC	310	TRUE	TRUE	TRUE	o; Normalized unit: Intensity; Annotation method: Msp20230419160534_conv_NewRT_converted_dev_1	FALSE	FALSE	2222	0	0.98	1	0.36	0.43	0.91	5	2	1.73	104.68	20230407_plasma_4_POS	738.66002:1311 738.72215:15 739.22913:11 739.26999:9 739.28241:10 739.59668:17 739.66447:526 739.76241:6 740.60802:11 740.66524:142	79.05208:10 81.06981:93 83.08591:66 85.06324:8 85.10059:70 93.06649:10 93.07005:7 95.08543:168 97.10236:76 97.10978:38 99.11581:41 107.08529:12 109.10173:136 111.07995:57 111.11745:27 113.13027:10 121.09977:29 123.11747:39 125.09373:10 127.11369:129 127.14895:10 135.11676:32 135.12810:10 137.13313:30 141.12452:10 149.02125:10 149.02926:8 149.12900:128 151.14681:16 153.12856:15 155.14238:72 165.16355:10 176.98974:10 183.17483:16 191.17983:15 193.19809:14 196.97408:10 200.19495:10 209.18910:14 211.20374:50 219.21017:24 229.17690:10 237.22048:56 239.23725:58 247.24009:38 256.26515:10 257.20613:6 265.25279:53 265.26975:10 285.24084:10 311.25196:11 313.26979:80 330.99692:18 339.29104:25 339.30410:8 369.35207:11 370.35321:11 413.25912:11 433.25666:11 437.35682:21 437.37233:11 439.32503:11 439.33119:11 439.37684:974 439.40302:72 453.39312:10 465.34657:93 465.39345:1008 465.42713:11 467.40976:442 479.39750:11 493.36972:24 493.42351:581 495.39461:11 495.44013:164 495.46641:11 521.41905:78 521.45565:437 521.49380:11 521.51506:11 523.46927:36 549.43625:50 549.48538:582 549.97213:11 551.50198:52 577.46356:41 577.48289:53 577.51757:449 605.55052:5 703.62734:11 720.71627:21 721.61129:12 721.63462:18 738.59760:11 738.65939:341 738.73231:9	14	1039	1014	1044	978	1090	1009	992	13.8125	1023.696429	0	37.69693823
2211	5.752	736.64315	TG 42:2|TG 8:0_16:0_18:2	[M+NH4]+	null	0.88	TRUE	5.66	736.64502	C45H82O6	TG	HANCQHITNUBWIC-UHFFFAOYSA-N	O=C(OCC(OC(=O)CCCCCCCCCCCCCCC)COC(=O)CCCCCCCC=CCC=CCCCCC)CCCCCCC	310	TRUE	TRUE	TRUE	o; Normalized unit: Intensity; Annotation method: Msp20230419160534_conv_NewRT_converted_dev_1	FALSE	FALSE	2211	0	1	0.99	0.3	0.38	0.9	5	2	1.71	42.7	20230407_plasma_7_POS	736.64691:593 736.68292:11 737.58035:14 737.60767:9 737.64738:352 738.61606:13 738.65194:76	81.06919:37 83.08478:105 85.06634:10 85.10041:19 91.05032:10 93.07032:17 95.07386:10 95.08371:142 97.10099:16 98.98265:16 99.07942:13 99.11411:10 107.08470:11 109.10026:48 121.09843:70 123.11538:69 127.11145:44 133.09984:6 135.11551:22 137.12995:36 144.13462:10 149.02361:44 151.14615:10 153.12503:11 155.14082:29 163.14638:10 165.16026:15 167.03222:6 183.17154:11 189.16340:10 211.20283:18 221.22255:10 227.16483:10 229.17757:10 239.23708:22 245.22695:21 250.99613:10 257.20917:10 263.23504:55 265.24562:10 265.25440:16 285.23972:14 313.26946:11 319.26198:20 329.00420:23 339.29208:10 391.27595:11 391.28340:15 435.34225:84 435.35527:15 437.33707:11 437.35886:185 437.44381:8 439.30698:26 439.33281:11 439.37744:414 463.31339:11 463.33975:11 463.35816:50 463.37912:296 463.40205:47 463.41789:11 465.34842:16 465.39248:97 467.41129:10 491.38073:20 491.40977:119 493.40495:10 493.42400:21 519.39571:11 519.40682:28 519.44059:75 521.42278:11 521.45601:16 547.46754:68 547.48820:67 549.46192:19 549.47113:21 549.48922:204 553.50547:6 575.49821:235 575.52995:9 602.85515:11 603.49216:11 603.51246:22 603.53191:42 719.52478:28 719.62845:11 736.56654:11 736.59446:11 736.62077:47 736.64780:126 736.68177:11	0	415	420	377	427	408	434	467	0	421.1607143	0	27.28151506
2328	6.192	754.69052	TG 43:0|TG 13:0_14:0_16:0	[M+NH4]+	null	1	TRUE	5.674	754.69189	C46H88O6	TG	ZRSVGPOZCZNLBE-UHFFFAOYSA-N	O=C(OCC(OC(=O)CCCCCCCCCCCCC)COC(=O)CCCCCCCCCCCCCCC)CCCCCCCCCCCC	310	TRUE	TRUE	TRUE	o; Normalized unit: Intensity; Annotation method: Msp20230419160534_conv_NewRT_converted_dev_1	FALSE	FALSE	2328	0	0.94	0.96	0.56	0.65	0.93	5	1.8	1.69	17.92	20230407_blank_POS_1	754.68783:52 755.69193:29 756.47021:9	81.06864:10 83.08293:33 95.08486:17 97.09836:10 123.11304:4 481.42032:63 481.43168:38 495.40425:7 495.43478:27 495.45347:45 509.42851:11 509.45424:45 523.46154:48 523.47521:27 537.48599:11 754.47457:11 754.69135:13	47	222	241	216	197	208	237	242	47.4375	223.2678571	0	17.30116635
2310	6.033	752.67463	TG 43:1|TG 9:0_16:0_18:1	[M+NH4]+	null	0.88	TRUE	5.668	752.67627	C46H86O6	TG	GYAKQOJSBLLBMP-UHFFFAOYSA-N	O=C(OCC(OC(=O)CCCCCCCCCCCCCCC)COC(=O)CCCCCCCC)CCCCCCCC=CCCCCCCCC	310	TRUE	TRUE	TRUE	o; Normalized unit: Intensity; Annotation method: Msp20230419160534_conv_NewRT_converted_dev_1	FALSE	FALSE	2310	0	0.97	1	0.28	0.34	0.93	5	1.8	1.62	13.76	20230407_plasma_6_POS	752.67713:171 752.74228:15 752.96671:9 753.43077:10 753.61740:8 753.67709:115 753.91349:8 754.43702:16 754.62157:15 754.68014:39	81.06775:36 83.08387:11 85.10066:11 88.07639:10 89.05923:10 95.08573:69 97.10207:16 109.09899:30 109.10261:20 121.10389:10 123.11365:10 135.11720:10 137.12476:9 141.12510:10 157.07886:10 191.17743:10 205.19614:10 211.20254:14 225.21906:18 239.24056:10 265.25717:10 277.21634:10 285.23688:10 299.25129:11 313.26768:12 348.35707:11 451.37500:11 453.35231:42 453.36816:39 453.39252:99 453.43970:58 465.38532:11 465.39510:7 467.39542:7 467.40954:34 467.43995:12 479.32559:11 479.37343:54 479.40768:85 481.39978:11 481.42385:28 493.42575:62 495.43685:59 507.43919:38 509.41843:11 509.45270:11 521.45566:24 535.47926:92 537.48431:11 549.49474:48 551.50204:11 563.47555:21 563.50299:74 565.51966:11 577.50006:74 577.51734:111 591.53219:11 752.52008:7 752.65943:20 752.68183:24 752.75242:21	20	150	134	139	150	174	142	150	19.8125	148.3660714	0	12.80657529
2294	5.877	750.66093	TG 43:2|TG 9:0_16:0_18:2	[M+NH4]+	null	0.75	TRUE	5.665	750.66058	C46H84O6	TG	ZXLKMKXFKYCCOB-UHFFFAOYSA-N	O=C(OCC(OC(=O)CCCCCCCCCCCCCCC)COC(=O)CCCCCCCC)CCCCCCCC=CCC=CCCCCC	310	TRUE	TRUE	TRUE	o; Normalized unit: Intensity; Annotation method: Msp20230419160534_conv_NewRT_converted_dev_1	FALSE	FALSE	2294	0	0.99	0.99	0.4	0.44	0.85	5	1.8	1.63	3.9	20230407_plasma_2_POS	750.65670:76 751.01254:11 751.63353:14 751.65991:46 752.51372:9 752.53272:10 752.64595:13 752.66452:31	95.08426:4 109.09970:10 153.12892:16 155.14318:10 181.09651:10 189.08900:10 263.23097:10 324.00122:11 410.31807:10 451.37440:42 453.39404:19 453.40714:33 463.37975:10 465.38948:11 477.38135:65 477.40096:20 477.40973:21 491.42090:64 505.42794:11 507.43316:11 533.44996:11 549.48568:21 561.48424:11 563.50339:10 575.50397:49 715.65500:11 750.64695:39	4	66	65	61	76	72	82	70	3.5	70.30357143	0	7.042322631
2486	6.285	768.70597	TG 44:0|TG 14:0_14:0_16:0	[M+NH4]+	null	1	TRUE	5.678	768.70758	C47H90O6	TG	AMXRERGJDVUTMF-UHFFFAOYSA-N	O=C(OCC(OC(=O)CCCCCCCCCCCCC)COC(=O)CCCCCCCCCCCCCCC)CCCCCCCCCCCCC	310	TRUE	TRUE	TRUE	o; Normalized unit: Intensity; Annotation method: Msp20230419160534_conv_NewRT_converted_dev_1	FALSE	FALSE	2486	0	0.92	0.99	0.57	0.64	0.88	4	2	1.76	277.75	20230407_plasma_3_POS	768.70597:5863 769.62287:49 769.70919:2631 770.55438:20 770.65029:23 770.71067:815	79.05426:10 81.06898:409 83.08616:316 83.41989:222 85.06418:10 85.09018:10 85.10013:231 93.07082:10 95.08562:469 97.10041:234 97.11169:10 97.81289:10 99.07947:10 99.11634:102 109.10028:232 111.11692:80 113.13354:23 123.10588:138 123.11665:188 125.13272:63 127.10731:5 127.14951:21 137.12595:127 137.13223:77 139.14832:8 151.14749:97 155.14239:46 155.17806:10 165.16272:48 169.19272:10 179.17716:14 183.17353:240 184.07064:27 193.19466:48 200.19344:10 201.18155:15 211.20640:445 221.22775:50 228.22404:10 228.23429:66 229.21125:14 239.21140:10 239.23652:351 240.48589:10 249.25359:10 256.26361:88 257.20675:50 257.24634:10 267.26667:18 285.24355:80 313.27400:80 341.29842:13 439.37916:10 467.35952:11 467.40932:947 467.44664:33 481.42919:39 493.81083:11 493.82758:11 494.40577:11 494.93096:24 494.94724:11 495.36907:11 495.40343:89 495.43939:7899 495.47923:61 495.84553:24 495.95580:11 496.78740:11 497.63063:11 498.77319:11 509.39525:8 509.45082:46 509.46592:41 522.47671:5 523.39109:11 523.43010:239 523.47089:5478 523.87196:11 523.91631:33 525.02668:43 525.73476:11 527.60768:198 537.46593:11 537.48349:11 551.46798:73 551.50221:3222 551.53272:11 551.55759:18 552.82651:11 579.50002:31 579.53532:355 607.56932:11 751.68459:10 768.64708:26 768.70449:2344 769.72736:11	92	4445	4256	4094	4268	4383	4308	4226	92.1875	4282.821429	0	113.0453761
2473	6.134	766.69062	TG 44:1|TG 10:0_16:0_18:1	[M+NH4]+	null	1	TRUE	5.673	766.69189	C47H88O6	TG	PBCMCGPSXULJSG-UHFFFAOYSA-N	O=C(OCC(OC(=O)CCCCCCCCCCCCCCC)COC(=O)CCCCCCCCC)CCCCCCCC=CCCCCCCCC	310	TRUE	TRUE	TRUE	o; Normalized unit: Intensity; Annotation method: Msp20230419160534_conv_NewRT_converted_dev_1	FALSE	FALSE	2473	0	0.96	1	0.42	0.5	0.9	5	2	1.74	238.76	20230407_plasma_7_POS	766.69104:5739 766.76798:6 766.77996:8 767.60570:7 767.69463:2711 767.77980:10 767.95111:8 768.28548:10 768.69729:708 768.74772:9	79.05287:50 81.06900:486 83.08516:352 85.06280:10 85.07876:14 85.10100:332 91.05471:4 93.06966:66 95.08551:564 97.06215:5 97.10105:262 99.07955:25 99.11667:56 101.09476:7 107.08571:67 109.10087:422 111.07788:10 111.11711:87 113.09450:16 113.13235:22 121.10178:147 123.11649:221 125.09442:19 125.12066:10 125.12938:86 127.11197:12 127.14792:10 133.09678:10 135.11701:146 137.13275:89 139.11080:25 139.14422:12 139.14949:32 141.16385:14 149.13214:122 151.14977:76 153.12602:30 155.14274:392 161.12749:10 163.14780:26 165.16260:50 177.12538:10 177.16262:10 179.17915:10 181.15610:10 183.17276:174 184.07153:16 191.17861:55 193.19458:30 200.20131:16 201.18399:15 203.14307:10 205.19619:9 209.18992:62 211.16445:147 211.20424:379 219.21199:85 221.22418:46 228.22736:6 229.16775:55 229.17977:20 237.22099:229 239.23759:260 241.21741:10 247.22193:10 247.24014:109 256.26221:47 257.20663:46 257.21544:132 257.24556:16 261.22047:10 265.22147:100 265.25238:234 282.27798:10 285.23073:29 285.24176:50 293.24693:19 311.25235:34 311.25975:11 313.27337:76 321.27455:47 339.27161:11 339.29045:77 370.35357:10 465.35413:11 465.37701:134 465.39534:122 465.42182:23 465.86888:11 465.89426:11 466.34901:11 467.35873:11 467.40912:3774 468.08864:11 468.41406:11 469.79329:11 473.46125:11 481.42424:14 492.32979:34 492.90976:6 493.34051:63 493.36215:11 493.38439:79 493.42536:5239 493.45428:72 494.86587:11 495.36943:11 495.44102:2308 495.47504:11 500.04666:11 507.44321:30 519.72329:11 519.75456:11 521.38943:58 521.45658:2948 521.50263:11 523.40244:20 523.43132:24 523.47245:824 549.44229:83 549.48930:2439 550.41320:11 551.46097:13 551.48729:95 551.50250:143 577.47387:132 577.51853:2485 577.57003:17 605.54849:72 731.65597:12 748.74255:11 748.76033:28 749.50336:23 749.63975:11 749.66018:84 766.57682:11 766.64632:48 766.69159:1710	53	4262	4197	3961	3923	4063	4115	4349	53	4124.3125	0	155.9611539
2460	5.973	764.675	TG 44:2|TG 10:0_16:0_18:2	[M+NH4]+	null	0.88	TRUE	5.667	764.67627	C47H86O6	TG	NYEYZZJCSHLJCF-UHFFFAOYSA-N	O=C(OCC(OC(=O)CCCCCCCCCCCCCCC)COC(=O)CCCCCCCCC)CCCCCCCC=CCC=CCCCCC	310	TRUE	TRUE	TRUE	o; Normalized unit: Intensity; Annotation method: Msp20230419160534_conv_NewRT_converted_dev_1	FALSE	FALSE	2460	0	0.98	1	0.4	0.49	0.92	5	2	1.74	101.64	20230407_plasma_3_POS	764.67500:1886 765.57168:10 765.59643:14 765.60837:12 765.67938:922 765.73597:6 765.94328:9 766.41677:14 766.53526:16 766.63759:24 766.68205:240 766.77344:11	79.05297:10 81.06931:185 83.08644:87 85.09001:22 85.10029:61 87.08001:10 91.05194:6 93.06907:43 95.07625:10 95.08479:225 97.10098:67 99.08027:15 105.06916:10 107.08478:12 109.10093:90 111.08073:13 111.11539:121 113.09613:14 113.13184:10 119.08255:10 121.10094:44 123.11787:41 125.09714:19 125.13292:12 127.11233:7 133.09733:32 135.11729:70 137.13254:78 147.11601:18 149.12563:31 149.13345:22 149.14142:58 151.11066:10 151.14687:39 153.12868:49 155.14228:162 155.17863:5 161.13404:44 163.14547:15 165.16056:26 167.13856:6 175.14614:11 177.16325:18 179.14443:10 179.17881:13 181.15563:65 183.17245:41 191.17730:52 191.18448:248 193.15898:14 200.19779:51 203.17647:16 207.17319:12 209.18787:12 211.20308:47 219.20182:10 221.19031:45 221.22862:36 227.16490:10 229.17615:18 235.20176:7 237.22119:22 239.23832:147 239.25319:10 245.22708:38 247.23291:13 247.24244:36 256.26128:7 257.21000:23 263.23692:88 265.25415:41 285.24069:32 311.25803:12 313.27265:68 319.24903:15 319.26317:23 321.27473:11 337.27501:17 339.28675:26 417.36997:8 437.36057:6 463.34627:11 463.38242:88 465.39324:625 467.37696:86 467.40900:1468 467.44013:21 468.96425:11 491.31347:14 491.34897:11 491.38074:133 491.40929:1510 491.46516:11 493.37174:11 493.40223:122 493.42485:417 495.40118:33 495.44144:15 508.50870:10 519.39015:11 519.43926:445 519.46557:28 521.41893:27 521.43662:44 521.45834:148 521.47559:69 523.45644:11 523.47291:31 526.52593:11 547.41990:11 547.47025:310 547.49318:177 549.41821:11 549.44195:38 549.45933:68 549.48875:166 575.47466:132 575.50247:860 575.53586:104 577.47603:18 577.51708:194 577.54818:37 603.47190:11 603.53337:90 651.12764:11 729.64539:23 747.57818:11 747.63897:40 747.65459:55 764.61667:11 764.67634:606 764.72102:33	17	1597	1564	1551	1429	1614	1546	1691	17.125	1570.526786	0	79.82711509
2445	5.814	762.65985	TG 44:3|TG 8:0_18:1_18:2	[M+NH4]+	null	0.88	TRUE	5.662	762.66058	C47H84O6	TG	MXPYGYYPZOZCCJ-UHFFFAOYSA-N	O=C(OCC(OC(=O)CCCCCCCC=CCCCCCCCC)COC(=O)CCCCCCCC=CCC=CCCCCC)CCCCCCC	310	TRUE	TRUE	TRUE	o; Normalized unit: Intensity; Annotation method: Msp20230419160534_conv_NewRT_converted_dev_1	FALSE	FALSE	2445	0	1	1	0.27	0.31	0.82	5	2	1.67	15.71	20230407_plasma_7_POS	762.66167:352 762.73673:10 763.20414:10 763.22583:12 763.59271:11 763.61379:19 763.66212:176 763.71144:11 764.55614:11 764.61425:9 764.66767:83	81.07084:18 83.08656:54 91.05271:8 93.06779:61 95.08469:26 97.09945:11 109.10096:9 113.13113:21 121.09738:8 121.10372:10 123.11697:10 125.13439:10 127.11410:18 131.08577:21 133.10133:10 135.11553:16 135.12119:40 137.13156:13 147.06765:10 149.13261:10 151.14451:9 155.14446:12 161.13115:23 163.14758:7 175.14781:10 183.17390:9 184.07061:18 185.07644:21 201.14899:10 219.20987:5 223.08017:10 229.17695:10 243.21462:10 245.22459:10 247.23982:20 261.22077:16 263.23876:150 265.25117:30 266.03310:10 282.04989:10 311.25809:11 317.24490:21 335.25754:11 337.27667:6 339.29164:12 342.01502:6 369.34554:11 439.35587:11 439.37628:18 463.34763:11 463.38201:222 463.41563:8 465.36169:41 465.39148:274 467.37861:16 467.40775:45 467.42788:11 475.00278:10 489.35668:11 489.39584:99 491.39661:77 491.41407:75 493.40362:11 493.42433:11 517.40825:11 517.42737:54 519.41783:27 519.43973:54 519.45969:24 521.45328:28 545.46033:113 547.47217:71 549.48504:11 573.45586:11 573.48606:65 573.50645:45 575.48097:37 575.50274:98 575.53517:11 579.52928:17 601.47826:11 601.51982:108 603.53913:11 727.32724:11 727.62234:11 745.63361:105 762.23235:11 762.51368:11 762.57152:37 762.60883:21 762.66263:114	2	274	301	285	275	290	264	325	1.5	287.6607143	0	20.31531574
2412	5.607	760.64588	TG 44:4|TG 8:0_18:2_18:2	[M+NH4]+	null	0.5	TRUE	5.657	760.64502	C47H82O6	TG	CRYXQZXZHAUBAH-UHFFFAOYSA-N	O=C(OCC(OC(=O)CCCCCCCC=CCC=CCCCCC)COC(=O)CCCCCCCC=CCC=CCCCCC)CCCCCCC	310	TRUE	TRUE	TRUE	o; Normalized unit: Intensity; Annotation method: Msp20230419160534_conv_NewRT_converted_dev_1	FALSE	FALSE	2412	0	1	1	0.15	0.2	0.6	4	2	1.58	7.2	20230407_plasma_2_POS	760.64592:156 761.11323:9 761.21953:36 761.58203:16 761.60261:6 761.64876:67 762.21986:21 762.62730:283	81.06943:10 86.09543:37 99.07940:6 109.10015:10 121.10087:9 184.07361:160 185.07514:7 208.03016:7 221.08361:10 223.06803:10 223.08311:8 238.96731:10 261.22348:10 263.23326:10 281.05172:30 282.04912:17 283.04948:36 285.23953:9 297.10738:10 326.96603:11 342.02149:23 417.04315:42 431.08493:11 461.36805:12 463.37724:49 465.37801:37 465.39376:14 489.38982:12 491.40638:57 503.10395:11 505.10162:11 543.44079:23 545.45184:31 566.00249:11 571.47972:15 573.48185:29 598.92722:10 599.49972:49 743.58158:21 743.60886:53 760.21791:11 760.53228:11 760.58817:30 760.62678:9 760.64785:52	24	125	133	134	116	103	100	87	24.3125	114.0535714	0	18.10923986
2614	6.352	782.7244	TG 45:0|TG 14:0_15:0_16:0	[M+NH4]+	null	1	TRUE	5.68	782.72321	C48H92O6	TG	RIBSYLFDZQICKH-UHFFFAOYSA-N	O=C(OCC(OC(=O)CCCCCCCCCCCCCC)COC(=O)CCCCCCCCCCCCCCC)CCCCCCCCCCCCC	310	TRUE	TRUE	TRUE	o; Normalized unit: Intensity; Annotation method: Msp20230419160534_conv_NewRT_converted_dev_1	FALSE	FALSE	2614	0	0.91	1	0.48	0.56	0.87	5	1.8	1.65	43.63	20230407_blank_POS_1	782.72218:133 783.57076:11 783.72577:57 784.66921:9 784.73026:33	81.06986:17 83.08595:83 95.08342:44 97.09894:11 109.10069:21 111.11456:10 123.11646:8 184.06944:10 207.20922:10 211.20862:4 225.21966:10 239.23219:28 283.26305:10 386.96301:11 418.99485:20 481.42713:11 495.43858:27 509.40042:42 509.43655:99 509.46012:225 509.49156:11 523.44985:29 523.47190:135 537.48576:140 551.49137:42 551.50426:11 565.51713:11 719.56880:11 722.47918:9 782.49839:11 782.55121:15 782.67105:11 782.72283:93	113	567	579	620	629	557	556	538	113.125	577.9821429	0	33.99091703
2585	6.224	780.7063	TG 45:1|TG 12:0_15:0_18:1	[M+NH4]+	null	1	TRUE	5.677	780.70758	C48H90O6	TG	DFBBABPODFDZGT-UHFFFAOYSA-N	O=C(OCC(OC(=O)CCCCCCCCCCCCCC)COC(=O)CCCCCCCCCCC)CCCCCCCC=CCCCCCCCC	310	TRUE	TRUE	TRUE	o; Normalized unit: Intensity; Annotation method: Msp20230419160534_conv_NewRT_converted_dev_1	FALSE	FALSE	2585	0	0.93	1	0.27	0.31	0.88	5	2	1.68	37.11	20230407_plasma_3_POS	780.70592:473 780.76930:16 781.66058:19 781.70828:244 782.30951:10 782.39351:11 782.56613:17 782.67185:14 782.71225:71	79.05426:10 81.06901:48 83.08559:25 85.09959:16 95.08468:79 97.09846:35 99.11589:10 109.10213:61 111.11590:16 112.04706:10 121.10128:10 123.11814:16 125.13096:10 129.05554:10 135.11754:29 137.13169:13 149.02324:10 149.12910:60 149.13483:10 151.14675:10 153.12122:10 163.14934:10 169.15873:9 177.16210:10 183.17721:77 184.07249:17 191.18047:10 197.18955:5 207.21067:10 209.19009:10 211.20548:44 214.21184:10 219.20653:11 223.05945:10 225.21856:64 237.22312:10 239.23372:12 251.22711:11 251.23416:13 257.21076:10 265.24988:28 271.22884:10 285.24059:13 299.25583:10 313.27528:12 321.28080:10 339.28580:11 467.40790:33 479.41228:64 481.38330:11 481.42525:315 493.38794:11 493.42430:95 493.44770:42 494.42375:11 495.41122:48 495.43959:139 495.45882:16 495.46606:11 507.41274:34 507.44046:283 507.46785:11 507.52926:11 509.41764:34 509.45670:219 521.41392:11 521.45736:288 523.28355:11 523.44332:22 523.46233:137 523.47319:25 535.41001:11 535.44274:37 535.47051:217 536.77782:4 537.46158:6 537.48821:83 537.51462:11 549.46114:46 549.48416:83 563.43842:11 563.45972:22 563.47278:30 563.50064:263 563.52241:81 565.51390:6 565.52980:6 577.51457:89 591.49427:11 591.53689:51 597.47671:11 605.54925:7 762.76194:10 763.58470:11 763.66443:12 763.68617:11 780.53451:15 780.65081:14 780.67432:8 780.70630:210 780.75160:11 780.78451:37	71	480	451	427	447	546	466	431	70.8125	464.1964286	0	40.49018381
2563	6.084	778.69345	TG 45:2|TG 12:0_15:1_18:1	[M+NH4]+	null	0.88	TRUE	5.67	778.69189	C48H88O6	TG	LISFMHUBCGLZDY-UHFFFAOYSA-N	O=C(OCC(OC(=O)CCCCCCCC=CCCCCC)COC(=O)CCCCCCCCCCC)CCCCCCCC=CCCCCCCCC	310	TRUE	TRUE	TRUE	o; Normalized unit: Intensity; Annotation method: Msp20230419160534_conv_NewRT_converted_dev_1	FALSE	FALSE	2563	0	0.96	0.99	0.15	0.21	0.7	5	1.8	1.51	11.9	20230407_plasma_2_POS	778.68982:208 778.75536:19 779.38380:10 779.41308:10 779.62891:57 779.69445:100 779.76269:20 780.55385:11 780.63137:39 780.70111:45	81.06752:10 81.07105:8 83.08526:21 95.08470:40 97.09856:18 109.10026:13 111.04365:36 113.13320:5 121.10035:21 129.05356:30 133.08565:10 133.10061:11 135.11786:27 147.06432:12 149.01930:10 149.02413:7 149.13058:10 149.13405:10 153.12731:7 155.14603:10 183.17206:10 191.00079:19 193.00910:10 207.03376:27 211.20236:10 223.06320:23 225.21952:10 237.21732:10 245.22208:6 256.26005:29 257.20801:10 259.18871:13 263.23549:22 267.03760:10 281.05140:52 283.22445:7 284.29193:11 313.27133:17 313.28337:11 339.29140:38 355.07050:11 371.31360:14 391.28117:11 467.40503:8 479.36016:25 479.41360:89 481.42578:64 491.40810:56 491.42025:25 493.41746:11 493.42605:10 495.42944:28 495.45227:11 505.39076:19 505.40918:43 505.42822:129 505.45103:9 507.41149:11 507.44490:63 519.43670:34 521.43745:98 521.45165:42 522.49305:11 522.52228:27 533.45813:18 535.46870:12 537.48531:12 540.51816:5 540.52867:11 540.54170:11 547.47886:24 549.45741:11 549.48518:20 561.46289:46 561.48305:56 563.49617:18 563.50792:11 575.51219:30 577.48246:19 577.51543:62 589.51619:41 589.52674:12 603.54851:11 617.55716:11 760.74908:10 778.65207:69 778.67192:28 778.69385:99 778.73402:17	26	183	166	174	189	186	201	173	25.5	181.7321429	0	11.72824417
2553	5.958	776.67616	TG 45:3|TG 11:0_16:1_18:2	[M+NH4]+	null	0.75	TRUE	5.666	776.67627	C48H86O6	TG	MHUZXNXDEISDRJ-UHFFFAOYSA-N	O=C(OCC(OC(=O)CCCCCCCC=CCCCCCC)COC(=O)CCCCCCCCCC)CCCCCCCC=CCC=CCCCCC	310	TRUE	TRUE	TRUE	o; Normalized unit: Intensity; Annotation method: Msp20230419160534_conv_NewRT_converted_dev_1	FALSE	FALSE	2553	0	0.98	0.99	0.18	0.25	0.83	5	2	1.65	4.87	20230407_plasma_2_POS	776.67265:91 776.74756:17 777.40201:9 777.64689:9 777.67781:47 778.38144:6 778.41697:6 778.61699:18 778.66650:15 778.68684:27	83.08492:9 89.05817:14 95.08549:34 109.10127:16 123.11320:4 149.02956:133 207.03317:21 223.06238:22 225.04287:6 263.23602:13 267.01155:10 267.03471:62 281.04865:11 297.08839:8 326.99738:25 327.07336:11 337.26849:11 355.06496:9 477.38490:11 477.40341:11 477.42343:11 479.41098:20 479.43023:11 491.39652:11 503.40633:14 505.42017:33 505.43011:11 519.31639:41 531.42647:11 537.29535:11 545.45016:11 573.47873:42 575.48830:11 575.50057:11 579.36733:17 601.52139:9 663.46602:11 741.37633:11 759.65209:11 776.54973:11 776.57501:17 776.67047:34	0	70	71	68	64	72	79	66	0	69.88392857	0	4.896643803
2758	6.435	796.73741	TG 46:0|TG 14:0_16:0_16:0	[M+NH4]+	null	1	TRUE	5.686	796.73889	C49H94O6	TG	JWVXCFSNEOMSHH-UHFFFAOYSA-N	O=C(OCC(OC(=O)CCCCCCCCCCCCCCC)COC(=O)CCCCCCCCCCCCCCC)CCCCCCCCCCCCC	310	TRUE	TRUE	TRUE	o; Normalized unit: Intensity; Annotation method: Msp20230419160534_conv_NewRT_converted_dev_1	FALSE	FALSE	2758	0	0.88	1	0.67	0.78	0.86	4	2	1.79	1122.75	20230407_plasma_7_POS	796.73854:13130 797.66548:66 797.74171:6193 797.81020:45 798.38452:34 798.62860:33 798.67507:80 798.74525:1656	79.05397:33 81.07006:666 83.08517:519 85.06443:12 85.08852:10 85.10089:707 85.26811:57 89.05763:10 91.05414:10 93.07092:10 95.08528:979 97.10075:422 99.06949:17 99.07941:11 99.10002:10 99.11687:233 109.10168:654 111.11699:190 113.09647:71 113.13262:69 123.11672:428 125.13396:66 127.14704:28 129.12599:14 137.13312:343 139.13999:10 139.15056:37 141.16407:17 147.11443:6 151.14805:214 155.14396:25 155.18060:61 157.15659:10 165.16413:33 169.19173:10 179.17995:37 183.17476:92 183.20830:10 184.07225:10 193.18245:10 193.19396:83 200.20346:29 201.18310:10 210.52354:10 211.18731:73 211.20530:891 211.22395:120 221.20955:10 221.22589:128 228.23274:25 229.21596:73 239.21746:159 239.23639:1389 249.25312:11 256.26333:103 257.20979:13 257.21686:11 257.24613:35 267.22779:10 267.24875:10 267.27130:128 277.21283:10 279.00018:9 285.24203:96 295.25917:10 313.27427:223 341.30096:16 341.31261:24 369.17307:11 369.35225:21 370.35496:14 405.53452:37 439.36999:11 467.40963:75 470.41550:11 493.78895:9 495.36054:11 495.39631:31 495.44134:2147 496.13164:11 497.42777:39 509.45351:35 521.72174:405 521.73817:179 521.77026:24 521.78936:11 522.46474:11 522.47351:17 522.51195:8 522.68328:11 522.77413:13 522.80281:14 522.85636:218 522.94710:28 523.47209:27426 524.17717:11 524.29605:11 524.38354:11 524.44005:16 524.48375:89 524.51531:25 524.61221:44 524.68533:11 524.77285:11 524.94698:28 524.95690:11 525.02298:52 525.05436:83 525.20721:11 525.27681:11 525.38796:11 525.48340:11 525.76471:24 525.84488:193 526.75304:11 526.77381:11 527.88264:105 528.04897:11 530.65463:11 537.45927:53 537.48772:96 549.63907:60 549.65466:135 549.68193:42 550.57622:11 551.00107:6 551.05578:5 551.45014:110 551.50301:11746 551.88087:69 552.31777:11 552.50512:29 552.72581:97 552.85091:11 552.97646:11 553.30140:96 555.69082:62 565.51721:15 577.62145:11 579.48655:69 579.53459:950 603.77227:11 607.52716:21 607.55233:62 607.57339:81 761.55181:4 779.70919:11 794.09866:455 796.74234:5036	179	10439	10228	10301	9697	10224	8819	8436	178.8125	9734.723214	0	798.5950267
2740	6.307	794.72126	TG 46:1|TG 14:0_16:0_16:1	[M+NH4]+	null	1	TRUE	5.679	794.72321	C49H92O6	TG	JYICXCHHKWVGEI-UHFFFAOYSA-N	O=C(OCC(OC(=O)CCCCCCCCCCCCCCC)COC(=O)CCCCCCCCCCCCC)CCCCCCCC=CCCCCCC	310	TRUE	TRUE	TRUE	o; Normalized unit: Intensity; Annotation method: Msp20230419160534_conv_NewRT_converted_dev_1	FALSE	FALSE	2740	0	0.92	0.99	0.51	0.6	0.89	5	2	1.75	1276.39	20230407_plasma_1_POS	794.72106:27039 794.79057:25 795.00354:16 795.41241:16 795.43134:20 795.46204:17 795.61280:19 795.63953:45 795.66773:176 795.72477:14722 795.82168:16 796.06164:18 796.65739:17 796.72860:3669	77.03867:10 79.05330:71 81.06948:1005 83.08525:1054 85.06440:72 85.07576:28 85.10110:618 87.08330:10 91.05349:17 93.06974:150 95.08514:2136 95.60364:14 96.65473:10 97.06487:26 97.08577:127 97.10012:663 99.07848:59 99.10494:10 99.11748:182 101.08926:10 101.09599:57 107.08467:173 108.74481:9 109.10068:1304 111.07913:38 111.10579:32 111.11533:382 113.09556:20 113.13134:103 115.10939:9 116.10379:10 121.10028:452 123.11642:893 125.09503:25 125.11025:10 125.13097:159 127.11183:65 127.14688:35 127.15465:7 129.12586:12 133.09960:10 135.11656:449 137.13145:459 139.11074:73 139.14702:46 141.12665:13 141.16348:29 143.13144:10 145.09963:10 147.11594:11 149.02136:8 149.13303:279 151.13586:10 151.14780:182 153.12695:106 153.13980:18 153.16411:7 155.14276:39 155.17748:24 156.13409:5 157.11976:22 161.13263:5 163.14711:147 165.12835:10 165.13453:31 165.16541:123 167.14245:36 169.15478:16 175.14579:10 177.16410:47 179.13963:10 179.17847:26 181.15582:10 181.16020:16 183.15901:72 183.17363:1029 184.06945:14 184.07792:10 187.14592:12 191.17950:135 193.19432:141 195.13799:10 195.17221:10 200.19672:12 201.18251:104 205.19725:21 207.21045:10 209.15416:10 209.18981:184 211.20477:1316 211.23703:10 219.19251:14 219.20968:214 221.21247:10 221.22340:139 223.20615:13 228.20244:11 228.21380:10 228.23032:65 229.17360:65 229.18200:9 229.21459:63 233.22378:11 237.19127:9 237.20788:64 237.22079:729 237.25030:10 238.96532:7 239.18820:34 239.23621:1208 241.21557:7 247.21954:10 247.24248:256 254.25069:34 256.25313:52 256.26180:63 257.19666:56 257.20980:188 257.24323:12 257.25138:12 265.21271:10 265.22340:10 265.23127:170 265.25201:1132 267.26545:45 271.26040:10 275.23713:12 282.28151:27 283.22435:10 283.23286:48 283.26161:9 285.22335:58 285.24116:361 293.24884:45 295.25275:10 295.26412:46 295.27243:10 297.27741:41 299.29232:10 311.23368:10 311.25751:126 313.22879:11 313.27210:331 321.27993:37 321.30898:11 337.26508:11 339.24516:33 339.25307:11 339.28674:256 341.30425:13 436.40199:13 447.41156:11 447.42963:11 456.53040:11 465.43205:10 467.40736:37 475.44874:11 491.24907:34 493.37759:25 493.39325:42 493.42330:702 493.79201:165 493.83199:11 493.86029:11 493.92125:11 494.24790:11 494.42216:11 494.88409:11 495.43904:14123 496.45015:11 496.57458:11 496.67501:11 496.87543:226 498.92422:11 500.10769:11 500.35091:11 501.55582:11 503.47431:5 507.40584:34 507.43049:11 507.44425:11 509.44836:33 509.46793:11 519.02748:11 519.72658:256 519.74728:213 519.77053:15 519.87845:91 520.43914:15 520.79716:38 520.89579:39 520.92174:76 521.09506:11 521.45556:24942 522.12780:11 522.45440:56 522.50135:21 522.64729:11 522.67772:12 522.72598:16 522.76152:11 522.78407:23 522.82434:143 522.88136:4 522.93401:11 523.00234:11 523.03595:11 523.09075:306 523.16927:11 523.20288:11 523.22324:9 523.39525:51 523.43402:109 523.47044:10686 524.54156:11 525.66854:11 525.89325:23 525.93716:18 526.54266:11 526.91264:7 527.19367:11 527.43327:11 527.48508:27 530.33292:11 535.11082:11 535.47018:63 537.48848:59 547.64393:33 547.65817:11 547.67265:11 547.72444:35 548.49141:12 548.61120:11 548.63423:120 548.87512:11 549.06105:11 549.10925:11 549.48545:18611 550.28025:39 550.39101:11 550.45909:27 550.49274:23 550.52777:11 550.54961:11 551.12904:11 551.46189:401 551.50200:2468 551.55921:11 552.33799:71 552.79249:212 553.63767:11 555.29401:11 560.36716:11 563.49462:11 575.59560:24 575.62044:11 575.63690:11 575.66430:7 577.45881:11 577.47459:188 577.51734:8058 577.96508:11 578.50810:11 578.52695:11 578.62383:13 578.76765:122 578.83568:11 579.52740:228 579.57505:4 581.31203:11 605.47686:11 605.49566:38 605.54839:476 759.52286:11 759.54556:5 759.56381:34 759.67943:59 759.69061:24 759.77224:11 777.62976:13 777.64732:17 777.69658:226 777.72217:27 792.05256:11 792.17010:14 793.10615:11 794.17563:11 794.30263:11 794.72194:8407 795.05936:11 795.72109:11 796.26008:11 797.14207:159	127	20105	19336	18726	19075	20648	20129	20444	126.625	19780.73214	0	733.4079428
2724	6.171	792.70418	TG 46:2|TG 12:0_16:0_18:2	[M+NH4]+	null	1	TRUE	5.673	792.70758	C49H90O6	TG	JORMHQSOEAESEA-UHFFFAOYSA-N	O=C(OCC(OC(=O)CCCCCCCCCCCCCCC)COC(=O)CCCCCCCCCCC)CCCCCCCC=CCC=CCCCCC	310	TRUE	TRUE	TRUE	o; Normalized unit: Intensity; Annotation method: Msp20230419160534_conv_NewRT_converted_dev_1	FALSE	FALSE	2724	0	0.95	0.99	0.39	0.47	0.89	5	2	1.72	829.56	20230407_plasma_1_POS	792.70555:11131 792.78339:18 793.05279:10 793.22234:10 793.35584:11 793.37523:9 793.59331:16 793.70982:5817 793.81186:11 794.16059:10 794.29755:10 794.33915:11 794.59765:16 794.62220:13 794.71194:1669 794.77669:11	77.03694:16 79.05386:117 81.07000:611 83.04782:60 83.08494:507 85.06375:25 85.10046:432 91.05397:54 93.07008:92 95.08562:911 97.06514:13 97.07854:10 97.10048:184 97.11185:10 99.08024:20 99.11595:143 105.06879:29 107.08364:131 109.10066:552 111.06731:10 111.08079:13 111.10734:18 111.11709:147 113.09643:17 113.13196:45 119.08501:21 121.08823:27 121.10031:174 123.11587:386 125.09556:34 125.13200:11 125.13740:23 127.10893:49 127.14830:10 129.05144:30 133.09743:90 135.11626:166 137.13304:181 139.11262:64 139.14470:10 141.12543:10 141.16103:10 145.10205:5 147.11015:37 147.11677:86 149.13189:174 151.11140:10 151.13810:41 151.14664:53 153.12570:16 153.16216:71 155.14231:88 159.11258:82 161.11572:10 161.13142:60 163.13802:10 163.14613:117 165.12527:10 165.16298:80 167.13870:10 167.14630:10 167.17625:10 169.15478:10 175.14806:58 177.16496:105 179.17867:50 181.15903:43 183.15934:10 183.17425:367 184.06943:14 189.14877:8 189.16074:47 191.17682:76 193.15784:15 193.19426:249 195.12917:10 195.13452:8 200.20260:48 201.18326:9 203.17526:10 205.19443:10 207.17359:21 209.14778:10 209.18848:135 211.20399:447 217.19543:34 219.19728:64 219.21032:122 221.18890:10 221.19289:10 221.22519:51 223.20306:10 228.23163:32 229.17862:6 229.21175:10 233.22433:11 235.16727:10 235.19820:10 235.21125:49 237.18800:100 237.22007:215 239.23634:228 245.22540:177 247.24076:53 249.19062:10 254.24683:10 255.19603:12 256.26468:13 257.19163:6 257.21488:302 257.24239:7 259.23743:18 261.21731:10 263.20267:53 263.21064:10 263.23658:530 265.21314:10 265.25196:178 267.26499:25 275.26793:10 277.21455:10 282.27775:10 283.22586:22 285.24359:219 293.24522:9 301.25268:10 311.25676:89 311.27451:19 313.23953:18 313.25583:46 313.27259:218 319.26131:184 321.27129:11 321.28295:9 335.25439:61 337.27145:95 339.29034:36 341.30326:23 355.29564:11 403.94635:11 437.93376:11 445.39514:11 465.38604:40 467.40703:40 473.43450:11 491.36174:11 491.38766:38 491.41052:264 491.79015:27 491.81010:86 492.69422:11 493.38622:270 493.42500:2686 493.75817:11 494.56723:11 495.11113:10 495.40554:240 495.43900:5576 495.47847:162 499.17063:11 507.43777:11 517.72246:56 519.38262:16 519.39370:162 519.44036:5886 519.51557:32 519.66287:11 519.74018:33 519.77531:157 520.44194:64 521.39815:46 521.45503:2603 521.51243:61 521.78556:11 522.65309:11 522.81661:11 523.33755:11 523.45452:32 523.47202:123 523.49298:160 535.46300:11 544.56187:83 545.55116:11 546.76919:11 546.80058:17 547.39591:11 547.47062:3618 548.04707:11 548.85927:11 548.94419:11 549.41315:57 549.43129:254 549.45726:428 549.48680:1661 550.60960:11 551.49958:49 551.52722:11 573.61005:11 575.43918:87 575.50097:4085 577.46725:58 577.48008:13 577.51753:643 577.55403:36 603.47985:11 603.49433:40 603.50422:11 603.53321:548 605.55459:36 757.62588:11 757.64775:30 757.66452:80 775.68078:125 775.70364:83 790.61014:11 792.55304:38 792.66066:112 792.70441:3143 794.55768:11	49	8580	8328	8195	7857	8345	8547	8425	49.375	8325.285714	0	245.0930065
2712	6.02	790.69102	TG 46:3|TG 10:0_18:1_18:2	[M+NH4]+	null	0.88	TRUE	5.669	790.69189	C49H88O6	TG	KJTNBMXTRCBORQ-UHFFFAOYSA-N	O=C(OCC(OC(=O)CCCCCCCC=CCCCCCCCC)COC(=O)CCCCCCCCC)CCCCCCCC=CCC=CCCCCC	310	TRUE	TRUE	TRUE	o; Normalized unit: Intensity; Annotation method: Msp20230419160534_conv_NewRT_converted_dev_1	FALSE	FALSE	2712	0	0.97	1	0.38	0.47	0.85	5	2	1.72	111.02	20230407_plasma_2_POS	790.69127:1438 790.74482:15 790.76287:10 790.87011:10 791.59044:6 791.69388:744 792.58718:6 792.64642:17 792.69837:174	79.05381:21 81.06922:78 83.08544:106 85.06444:10 85.10040:44 89.05926:25 91.05354:22 93.06968:49 95.08423:186 97.06378:22 97.10190:74 99.07972:22 105.06809:10 105.07174:10 107.08548:11 109.09989:137 111.11417:37 119.08326:23 121.10118:56 123.11570:46 125.09854:10 125.13185:9 131.08399:72 133.08407:17 133.09935:18 135.11335:94 137.13241:107 139.11122:14 141.13025:10 147.11423:60 149.12480:30 149.13174:48 151.14610:17 153.13052:42 155.14473:177 161.13177:13 163.14590:76 165.15898:10 175.14734:19 177.16507:28 179.14149:10 179.17830:9 181.16455:11 183.17274:57 184.07353:46 185.07795:10 189.15926:10 191.17951:27 205.19698:19 207.17210:14 209.18759:10 211.20855:43 217.19879:10 219.20870:34 221.18906:9 229.17843:21 235.20145:39 237.22110:69 239.22244:5 239.23741:10 245.22479:60 247.23840:47 247.24692:14 256.26072:5 257.20905:30 261.21916:10 263.23671:128 265.21134:22 265.25261:64 277.21654:71 279.23728:10 282.27578:10 283.22544:10 285.22895:10 285.24930:19 311.25747:15 313.27212:14 319.23942:9 319.25027:26 319.26337:15 335.26333:31 337.27254:20 339.28889:130 365.26788:11 465.39823:31 467.40595:11 491.36090:37 491.37657:79 491.40861:886 491.44495:90 492.83850:11 493.39437:122 493.42546:2003 493.94071:11 494.25974:10 494.92189:41 495.41972:9 495.43724:102 499.45488:10 517.38596:45 517.42525:135 519.38675:11 519.43973:605 521.41939:11 521.45343:49 545.41850:65 545.43013:38 545.45571:266 545.48636:84 547.47121:443 549.43651:168 549.48737:21 551.49637:11 563.46504:5 573.45218:30 573.48798:492 573.91633:11 574.85903:10 575.50152:193 577.07974:11 579.52639:11 596.91158:11 601.48022:15 601.49512:142 601.51938:576 603.50396:9 603.53163:111 755.63017:16 755.66135:21 773.60812:9 773.62890:34 773.66166:83 790.69139:832 790.74069:6	12	1367	1317	1307	1430	1392	1421	1327	12.3125	1365.910714	0	50.29046952
2692	5.862	788.67647	TG 46:4|TG 10:0_18:2_18:2	[M+NH4]+	null	0.88	TRUE	5.665	788.67627	C49H86O6	TG	GTDWNYZZRCJYOX-UHFFFAOYSA-N	O=C(OCC(OC(=O)CCCCCCCC=CCC=CCCCCC)COC(=O)CCCCCCCCC)CCCCCCCC=CCC=CCCCCC	310	TRUE	TRUE	TRUE	o; Normalized unit: Intensity; Annotation method: Msp20230419160534_conv_NewRT_converted_dev_1	FALSE	FALSE	2692	0	0.99	1	0.33	0.37	0.77	4	2	1.68	13.48	20230407_plasma_7_POS	788.67578:334 788.73369:11 789.06939:6 789.58243:10 789.60839:14 789.63480:11 789.67879:208 790.58913:15 790.68240:72	77.03688:6 79.05353:10 81.06919:51 85.09849:26 86.09332:10 91.05237:10 95.08585:45 97.10081:24 99.08074:3 107.08499:14 109.10057:21 119.08290:25 121.09774:10 121.10326:10 123.11471:13 133.10014:12 135.11477:14 149.12992:14 151.14783:41 153.12620:4 155.14215:16 157.09904:10 163.15164:10 173.12918:10 175.14790:10 183.17104:10 184.07545:50 185.07885:36 189.16011:10 191.17535:10 229.17857:13 237.21985:10 243.20719:35 245.22577:10 261.22026:14 263.23515:78 265.25365:21 311.25836:17 317.23940:11 337.27788:8 465.39042:11 489.39349:57 489.41763:11 491.35498:11 491.36734:10 491.41159:637 491.44408:33 493.39831:32 493.42468:106 517.40533:8 517.42417:85 519.39610:11 519.43785:11 525.46377:11 543.44429:12 543.45996:11 545.40570:11 545.43044:11 545.45470:18 547.46324:15 571.43275:12 571.47085:34 573.47758:84 573.49134:48 599.47214:15 599.50465:128 599.52967:28 601.51793:113 753.62622:11 771.60851:15 771.64848:38 788.61761:49 788.64612:83 788.67453:166 788.70595:11	0	260	225	256	226	234	251	266	0	245.5357143	0	16.83876732
2871	6.488	810.75212	TG 47:0|TG 14:0_16:0_17:0	[M+NH4]+	null	1	TRUE	5.689	810.75452	C50H96O6	TG	LVVDEVHUTIMHAK-UHFFFAOYSA-N	O=C(OCC(OC(=O)CCCCCCCCCCCCCCC)COC(=O)CCCCCCCCCCCCCCCC)CCCCCCCCCCCCC	310	TRUE	TRUE	TRUE	o; Normalized unit: Intensity; Annotation method: Msp20230419160534_conv_NewRT_converted_dev_1	FALSE	FALSE	2871	0	0.87	1	0.48	0.54	0.86	5	1.8	1.64	103.74	20230407_blank_POS_1	810.75298:210 811.55908:9 811.68048:10 811.75542:136 812.60920:10 812.62706:6 812.75998:49	81.06866:27 83.08100:13 83.08539:7 85.09992:29 87.04200:11 89.05682:10 95.08545:98 97.09870:10 99.11470:17 109.10047:39 123.11469:10 133.08671:10 151.14897:10 221.13243:10 225.21777:10 239.23711:67 335.25155:11 509.43448:13 509.45574:20 509.48274:11 523.41633:11 523.44132:23 523.46821:84 523.47689:187 536.48092:52 537.44420:50 537.48534:457 537.54017:11 551.47477:102 551.50449:231 565.51613:174 565.53799:11 579.54689:13 593.54348:6 793.57315:6 810.50596:11 810.69563:11 810.72630:61 810.75282:107 811.07001:28	170	706	711	837	761	644	687	687	169.5625	719.1875	0	62.82053224
2850	6.378	808.73631	TG 47:1|TG 15:0_16:0_16:1	[M+NH4]+	null	1	TRUE	5.684	808.73889	C50H94O6	TG	RCYIETYFTUBXFK-UHFFFAOYSA-N	O=C(OCC(OC(=O)CCCCCCCCCCCCCCC)COC(=O)CCCCCCCCCCCCCC)CCCCCCCC=CCCCCCC	310	TRUE	TRUE	TRUE	o; Normalized unit: Intensity; Annotation method: Msp20230419160534_conv_NewRT_converted_dev_1	FALSE	FALSE	2850	0	0.9	1	0.35	0.41	0.84	5	1.8	1.6	103.59	20230407_blank_POS_1	808.73820:296 808.93545:10 809.61328:11 809.74136:138 810.07562:12 810.49659:10 810.56395:13 810.60536:10 810.71804:6 810.74856:37	81.06929:10 83.08535:10 95.08457:17 97.10007:11 109.10411:10 111.11748:10 121.10144:48 149.13288:10 225.22057:7 237.21800:11 239.23445:10 251.23228:10 285.24392:10 299.25886:19 313.25870:11 313.27008:11 481.41518:11 495.43634:11 507.44075:14 509.45967:51 521.44582:26 521.45845:13 523.46744:29 535.43405:11 535.47086:102 537.45066:11 537.48756:94 549.46376:38 549.48492:58 551.49795:89 563.49907:55 563.51279:45 565.51970:11 577.50821:14 591.52965:11 755.74967:11 773.55451:11 808.73220:54 808.75389:27	162	1607	1529	1405	1689	1608	1430	1780	162.1875	1578.258929	0	134.8897767
2830	6.255	806.7202	TG 47:2|TG 14:0_15:0_18:2	[M+NH4]+	null	1	TRUE	5.677	806.72321	C50H92O6	TG	HFHPULQIGJZKNH-UHFFFAOYSA-N	O=C(OCC(OC(=O)CCCCCCCCCCCCCC)COC(=O)CCCCCCCCCCCCC)CCCCCCCC=CCC=CCCCCC	310	TRUE	TRUE	TRUE	o; Normalized unit: Intensity; Annotation method: Msp20230419160534_conv_NewRT_converted_dev_1	FALSE	FALSE	2830	0	0.93	1	0.26	0.32	0.83	5	2	1.66	97.44	20230407_plasma_2_POS	806.72219:961 806.78984:19 807.56996:10 807.72604:498 807.78494:16 808.13852:12 808.58872:18 808.61119:12 808.69564:17 808.72855:172 808.80942:10	77.03725:17 79.05455:10 81.06879:76 83.08392:69 85.10048:95 85.10548:10 91.05321:8 93.06931:11 95.08498:67 97.06374:10 97.10160:71 99.08221:14 105.07200:10 107.08491:10 109.10100:54 111.07884:10 111.11690:45 113.13267:10 121.08776:10 121.10133:44 123.11317:105 125.13177:21 130.15671:10 135.11592:80 137.13303:94 145.09693:10 147.11716:10 149.02292:80 149.13215:34 151.14636:10 161.13415:50 163.14492:10 163.14865:9 165.16135:10 169.15833:12 175.14824:9 179.18133:10 183.17402:14 184.07292:54 191.17953:10 193.19299:10 195.17473:10 197.18937:20 205.19635:10 207.20663:10 209.18869:28 211.20762:124 219.20948:14 221.18868:94 223.20696:10 225.22027:42 233.22148:10 237.22183:40 239.23684:38 245.22661:12 247.23760:10 251.23724:16 257.20652:16 263.23689:55 265.25499:29 271.22366:10 283.22205:10 285.21216:10 285.23939:13 297.24208:22 299.23719:26 299.25761:24 311.25428:11 313.27111:16 319.25890:11 319.27378:11 325.27945:9 327.28652:12 337.27179:11 339.28822:13 409.47576:11 479.40621:11 493.41946:23 505.42248:35 507.35988:5 507.39163:13 507.41211:75 507.44081:400 509.41982:90 509.45508:630 509.48662:11 519.43909:115 521.45562:263 521.48752:20 522.52179:11 523.46688:43 523.48097:11 533.42213:11 533.45309:271 535.43286:40 535.47108:435 535.51656:21 535.65316:11 537.48194:11 540.54444:6 547.40887:11 547.42531:16 547.43680:11 547.47120:527 547.54526:11 549.44460:14 549.47194:57 549.49137:83 549.53461:11 550.55363:11 551.49391:39 561.45518:52 561.48737:425 561.51404:329 563.45643:11 563.50350:210 575.44358:11 575.46275:7 575.50013:120 575.54673:16 577.51816:162 589.45108:11 589.51739:137 591.54137:112 603.50789:11 603.53242:61 605.54933:10 617.54773:11 771.69469:36 789.69124:54 806.58767:11 806.64688:83 806.67532:11 806.72128:529 806.75333:134	68	907	848	845	927	867	861	932	68.1875	883.7678571	0	37.39044264
2813	6.135	804.70553	TG 47:3|TG 15:0_14:1_18:2	[M+NH4]+	null	0.88	TRUE	5.672	804.70758	C50H90O6	TG	UPJYNXUONZSAMW-UHFFFAOYSA-N	O=C(OCC(OC(=O)CCCCCCCC=CCCCC)COC(=O)CCCCCCCCCCCCCC)CCCCCCCC=CCC=CCCCCC	310	TRUE	TRUE	TRUE	o; Normalized unit: Intensity; Annotation method: Msp20230419160534_conv_NewRT_converted_dev_1	FALSE	FALSE	2813	0	0.95	1	0.16	0.2	0.76	5	2	1.62	39.98	20230407_plasma_6_POS	804.70463:231 804.78086:63 805.70621:102 805.75608:10 805.78199:37 806.57273:11 806.71748:81 806.79142:15	81.06995:10 83.08371:41 93.06781:10 95.08378:10 97.09979:10 109.10007:158 111.11289:10 121.09959:5 123.11479:16 135.11623:19 139.14880:32 147.11819:49 149.12890:10 151.14668:13 163.14609:10 183.17564:11 189.16285:42 191.18083:10 221.08579:8 237.22145:10 245.22613:29 263.23209:36 265.25196:9 266.28175:10 284.29628:294 299.25310:10 302.30364:10 311.25992:10 325.28006:18 337.26978:56 414.26468:8 490.04931:11 495.44474:11 504.49573:18 504.51127:11 505.40224:11 505.42648:59 507.37407:11 507.40938:32 507.41727:8 507.44011:156 509.45344:44 509.47066:37 517.42625:26 517.43659:11 519.40736:11 519.43543:97 521.44676:11 521.46130:11 522.48307:11 522.51914:82 531.43036:11 531.44140:18 531.45294:11 533.44733:29 533.46142:43 533.48309:44 540.53304:41 545.42816:11 545.45331:25 545.47026:51 547.46360:15 547.47517:11 549.47818:11 559.45086:11 559.45724:43 559.47410:43 561.48446:55 561.50141:62 573.47686:11 573.48918:33 575.48453:11 575.50675:11 587.49673:31 589.50841:11 589.53415:11 601.51457:20 603.52372:10 603.53708:34 615.52849:10 621.47953:11 745.48109:11 746.61472:13 786.76152:35 787.63667:11 787.67792:21 787.70597:10 804.58674:11 804.63399:11 804.67007:29 804.70896:138 804.77177:83 804.79147:57	14	214	192	209	193	194	209	212	14.3125	203.3660714	0	9.788214944
2990	6.562	824.76844	TG 48:0|TG 16:0_16:0_16:0	[M+NH4]+	null	1	TRUE	5.695	824.7702	C51H98O6	TG	PVNIQBQSYATKKL-UHFFFAOYSA-N	O=C(OCC(OC(=O)CCCCCCCCCCCCCCC)COC(=O)CCCCCCCCCCCCCCC)CCCCCCCCCCCCCCC	310	TRUE	TRUE	TRUE	o; Normalized unit: Intensity; Annotation method: Msp20230419160534_conv_NewRT_converted_dev_1	FALSE	FALSE	2990	0	0.85	1	0.66	0.72	0.83	3	2	1.76	2355.46	20230407_plasma_7_POS	824.76882:14118 824.83551:65 825.68042:25 825.77227:7571 825.83739:78 825.87440:44 826.69603:42 826.77543:2209	79.05638:10 81.05698:66 81.06988:505 83.08546:807 85.10075:569 93.06857:29 95.08564:1207 97.10122:392 99.04350:9 99.08105:10 99.11690:157 109.10120:662 111.11656:230 113.13122:41 123.11688:337 125.12704:49 125.13308:99 127.14794:42 135.11487:10 137.13244:206 139.14759:36 141.16266:58 151.14819:174 153.16203:10 155.17698:36 157.15984:44 165.16386:57 169.19590:10 179.17955:31 183.16433:10 183.17691:35 193.19549:32 207.21206:12 211.18878:42 211.20563:225 221.22521:218 225.21829:10 228.23309:38 239.20669:10 239.23668:1835 239.25972:10 239.27185:10 249.25502:17 256.26396:142 257.24456:41 267.23234:82 267.26821:219 284.29312:121 285.24107:40 295.26426:26 297.27638:36 299.28976:10 313.27331:447 323.29081:11 341.30537:43 495.43137:94 495.44432:34 509.45301:11 521.72111:11 521.74445:5 523.47178:4934 524.46848:55 525.47524:11 525.48560:11 537.47071:58 537.48702:68 547.49378:11 548.19604:40 549.48365:23 549.63209:11 549.64104:12 549.65985:182 549.68165:255 549.70494:38 549.71793:23 550.44224:11 550.44914:11 550.47235:146 550.50852:11 550.68621:91 550.70130:6 550.71859:81 550.74454:11 550.75493:159 550.77803:67 550.90437:27 550.98975:40 551.04691:11 551.06416:4 551.50402:38936 552.02244:11 552.12680:41 552.32057:11 552.38389:11 552.40576:11 552.50234:11 552.51802:65 552.54623:11 552.58062:51 552.66944:11 552.72051:14 552.79957:11 552.83988:11 552.89572:48 552.95763:20 553.21311:11 553.54475:159 553.61904:11 553.69949:30 553.81239:11 553.84121:11 554.06138:248 554.07704:11 554.25854:24 554.35317:11 555.09269:11 555.91587:11 556.38384:29 556.41492:11 557.21595:11 557.44492:11 565.47083:11 565.49086:21 565.52193:72 577.60664:11 579.53370:3248 579.57435:11 580.52995:11 582.03573:11 583.60773:18 607.51100:11 607.56477:97 607.59033:11 635.60264:5 807.72955:17 821.97315:11 822.66987:11 824.77068:6486 825.13324:11 825.79611:11 826.18185:11 826.77190:11	228	20108	19561	18304	15630	15499	12070	9928	228	15871.27679	0	3817.749139
2972	6.447	822.75297	TG 48:1|TG 14:0_16:0_18:1	[M+NH4]+	null	1	TRUE	5.686	822.75452	C51H96O6	TG	GPXZOHHIWJNYTJ-UHFFFAOYSA-N	O=C(OCC(OC(=O)CCCCCCCCCCCCCCC)COC(=O)CCCCCCCCCCCCC)CCCCCCCC=CCCCCCCCC	310	TRUE	TRUE	TRUE	o; Normalized unit: Intensity; Annotation method: Msp20230419160534_conv_NewRT_converted_dev_1	FALSE	FALSE	2972	0	0.88	1	0.6	0.76	0.93	5	2	1.79	8944.21	20230407_plasma_3_POS	822.75289:81946 823.08876:24 823.13698:31 823.22349:31 823.26545:46 823.28939:30 823.30558:17 823.35145:33 823.37235:41 823.64845:45 823.67255:44 823.75645:52495 823.93266:31 824.08443:17 824.13365:17 824.15385:36 824.17021:17 824.23725:32 824.39844:31 824.56823:17 824.64488:34 824.66984:46 824.76005:14384 824.83439:40	77.03699:112 79.05482:201 80.06222:10 81.06990:3838 81.71473:15 82.81075:10 83.08529:2907 83.35361:107 85.06305:62 85.10052:2160 87.08035:23 91.05384:42 91.05967:10 93.06966:621 94.77286:54 94.78127:147 95.08544:4916 96.35577:10 96.78853:10 96.79528:10 97.08414:79 97.10107:2261 97.81893:131 97.98398:10 98.94396:10 99.08104:111 99.09615:30 99.10572:30 99.11699:391 99.21066:10 100.07451:23 101.09618:47 105.02741:11 107.08554:304 107.09447:25 109.09055:12 109.10146:3254 109.79928:10 110.65857:154 111.07755:36 111.09657:10 111.10659:10 111.11720:1810 112.98700:10 113.09618:50 113.11053:16 113.12002:16 113.13273:195 115.11077:22 119.08577:20 121.08362:10 121.10102:1308 122.41432:10 122.71771:24 123.11678:2221 125.09452:58 125.11619:44 125.13231:571 125.29895:28 127.11072:96 127.12017:10 127.13707:27 127.14806:129 129.12650:30 131.08370:10 133.09834:10 134.69904:10 135.11678:1635 137.09680:10 137.13234:1532 139.11179:103 139.12741:42 139.13875:104 139.14895:157 141.12746:47 141.16383:89 143.14271:27 145.09966:16 147.11478:20 149.01998:10 149.11508:10 149.13220:720 151.10036:10 151.14820:727 153.12741:252 153.14431:29 153.16208:49 155.14341:56 155.16169:21 155.17841:57 156.13877:10 157.15931:66 159.11780:10 161.13114:34 163.14761:238 165.16344:337 167.11457:10 167.14367:36 167.17987:12 169.15196:53 169.15803:20 169.18831:10 169.19407:8 175.14650:10 177.12416:7 177.16431:128 179.14408:10 179.17963:181 181.12475:27 181.15795:27 181.19494:18 183.16202:10 183.17330:253 184.07522:139 185.15176:19 185.19134:6 187.15051:32 189.16546:10 191.17884:135 193.19544:314 195.13266:10 195.14529:158 195.17500:87 195.20903:10 199.16218:5 203.17988:10 205.15600:10 205.19404:35 207.21346:18 209.15028:34 209.17891:35 209.19084:65 211.20563:3705 211.95871:10 212.20125:10 217.19454:10 219.17802:10 219.21083:798 219.64000:10 221.22586:591 223.06601:10 223.15966:10 223.16823:55 225.21856:59 228.23192:191 229.21515:90 233.22689:10 235.20986:10 237.19823:90 237.22112:1880 237.25002:247 238.43605:9 238.44075:10 239.23648:5765 243.99823:10 245.22569:12 247.21933:40 247.24209:1059 247.40968:10 249.25698:96 251.20075:18 252.98051:10 254.23122:12 254.24743:70 256.19203:10 256.26321:274 256.28220:10 257.20930:13 257.24584:72 263.23471:25 264.38295:92 265.22869:10 265.25226:3358 267.22730:13 267.23344:55 267.26707:107 268.42706:10 269.24617:26 271.26108:10 275.23267:16 275.24103:10 279.23758:11 282.25775:10 282.27991:44 283.22712:26 283.26389:47 284.29218:15 285.19842:10 285.24182:898 285.26373:62 293.22766:7 293.24916:123 293.27156:10 295.24600:18 295.25993:58 297.27360:45 299.25945:10 299.29621:59 303.26823:10 303.28273:10 309.23965:11 311.23632:11 311.25740:190 311.27884:155 312.23248:11 313.27361:1815 313.52263:11 314.27941:11 314.90410:11 317.30578:32 321.27898:165 323.29307:36 337.27036:11 339.24967:11 339.28912:657 341.30576:61 363.35532:13 367.28227:20 369.35015:9 371.08219:11 371.69308:5 376.78257:11 385.63295:11 390.21858:11 400.68608:11 400.99716:23 402.41171:11 402.66429:11 404.54095:11 405.61162:10 429.41995:16 429.45914:5 440.44959:11 445.20880:11 445.92949:11 451.36472:19 457.43655:11 474.17583:42 474.70855:23 474.78133:11 475.43360:29 475.44979:91 477.48127:11 480.44975:11 480.72358:11 490.64954:29 492.14175:11 492.34992:14 493.42596:11 493.46363:8 495.40784:26 495.44041:77 495.48789:11 497.87868:11 500.05723:11 500.85782:17 503.45870:11 503.48102:47 507.25102:57 509.45102:21 513.50027:11 514.98432:11 518.14170:11 518.73617:11 520.08030:11 521.45747:2999 521.57336:227 521.71042:53 521.72643:285 521.76536:136 521.79884:94 521.84011:11 521.86989:14 521.92404:11 522.15822:48 522.27773:11 522.31944:196 522.37605:12 522.43962:14 522.46410:22 522.52516:11 522.56099:11 522.57890:11 522.63299:11 522.71214:12 522.77307:122 522.84340:54 522.85657:161 522.89828:22 522.92388:260 522.97661:48 522.99107:11 523.02555:39 523.13447:11 523.47496:56255 523.91903:11 524.18450:156 524.28284:111 524.34219:74 524.39314:27 524.45519:78 524.48091:11 524.49681:102 524.58524:11 524.69632:11 524.71764:11 524.74693:155 524.76364:11 524.84343:127 524.90392:11 524.95140:14 525.02809:215 525.04982:11 525.06762:57 525.08083:65 525.11717:11 525.13488:31 525.14860:11 525.16416:20 525.17779:11 525.18789:11 525.29567:11 525.32124:5 525.33496:11 525.37155:22 525.40794:11 525.42653:12 525.45430:15 525.48305:46 525.52941:93 525.55392:11 525.61119:11 525.65372:135 525.74147:11 525.77296:118 525.83498:64 525.95377:11 525.99871:11 526.02689:42 526.10097:160 526.22005:11 526.26275:11 526.34643:37 526.54499:5 526.56370:33 526.70105:174 526.92832:150 527.31503:99 527.37020:11 527.56937:153 527.99696:11 528.49458:11 529.59423:11 529.77235:11 530.22118:11 530.75257:11 530.83792:234 531.31359:11 532.15624:11 533.38186:11 534.52735:11 534.82298:11 535.47180:55 535.90991:11 537.48310:146 537.51904:26 538.76134:7 539.22916:9 541.80602:35 543.19765:11 543.29926:11 544.12869:9 546.10241:157 546.11664:222 546.24673:11 546.36809:11 546.62116:11 546.73684:11 547.03926:11 547.08967:11 547.11488:11 547.16531:149 547.54216:89 547.62303:55 547.63639:142 547.64915:460 547.66667:390 547.69082:122 547.70239:255 547.72180:216 547.74982:11 547.78213:25 547.81433:213 547.84944:15 547.86218:11 548.07174:3 548.13394:11 548.24978:11 548.28878:11 548.29949:37 548.32637:22 548.34868:13 548.38760:20 548.42444:11 548.44593:11 548.48105:97 548.49566:13 548.50666:358 548.52041:79 548.55976:397 548.62413:15 548.63797:48 548.66095:26 548.68819:130 548.74079:11 548.76368:192 548.79243:11 548.81653:11 548.86629:77 548.90064:107 548.91969:11 548.95300:225 548.97273:102 548.98831:118 549.01655:141 549.03188:7 549.04371:28 549.06660:157 549.08075:393 549.11146:90 549.15255:63 549.18380:11 549.20906:11 549.49237:75632 550.02326:11 550.15368:158 550.33560:89 550.42657:11 550.46335:11 550.50013:11 550.52351:97 550.55623:37 550.65006:92 550.68748:11 550.77140:11 550.79267:120 550.80703:52 550.82198:11 550.84403:304 550.86173:19 550.89750:58 550.92519:80 550.95009:73 550.97537:30 550.99504:149 551.03230:54 551.04485:80 551.07420:88 551.09979:165 551.12918:126 551.14033:75 551.16408:16 551.19196:46 551.22430:181 551.39728:122 551.50322:28459 551.91581:85 551.97338:11 551.99074:425 552.10418:179 552.14602:11 552.18630:11 552.24189:80 552.26359:187 552.35783:11 552.42464:81 552.47167:189 552.48562:11 552.50813:160 552.54319:11 552.60566:157 552.62840:11 552.66149:68 552.67668:145 552.70936:107 552.76280:41 552.77581:11 552.78972:143 552.81224:29 552.85934:17 552.87931:174 552.89444:11 552.95565:35 553.03036:11 553.05916:11 553.09847:55 553.13865:11 553.15414:11 553.19664:104 553.29401:246 553.34258:11 553.44632:68 553.52246:11 553.60418:11 553.62147:11 553.67077:202 553.69523:11 553.73673:11 553.78745:11 553.82269:6 553.83356:11 553.86930:11 553.89855:104 553.93131:11 553.97075:11 554.05505:41 554.07129:22 554.14024:11 554.26244:17 554.31438:11 554.33461:33 554.39642:132 554.46519:126 554.57672:11 554.59466:11 554.72502:11 554.90324:68 555.08679:20 555.24554:217 555.38630:11 555.40707:11 555.66953:30 555.72112:11 555.93593:11 556.13460:11 556.20069:20 556.52661:35 556.53783:11 556.54825:38 556.57894:55 556.93427:11 557.24192:191 557.78087:203 557.94685:14 558.12096:11 558.24827:11 558.36170:11 559.15373:360 559.55998:31 560.59208:11 560.72120:363 562.44465:11 562.88502:11 563.44785:50 563.50436:199 563.54815:22 565.51710:14 566.51799:10 567.45043:51 567.64599:11 568.38382:11 569.51133:11 573.05849:7 573.63125:11 574.04430:11 574.17575:11 575.48289:11 575.49112:11 575.52837:11 575.54465:13 575.55951:63 575.57466:83 575.60651:186 575.63334:125 575.64583:47 575.67048:68 575.70853:11 576.33633:11 576.39278:11 576.41865:11 576.48445:11 576.50617:13 576.53979:11 576.56197:87 576.60752:137 576.62568:138 576.66362:42 576.70110:22 576.76552:12 576.83270:11 576.86446:11 576.89866:91 576.92211:11 576.95639:5 576.98565:11 577.09959:4 577.13204:20 577.16008:13 577.51992:45432 578.05817:131 578.30659:11 578.47288:31 578.48686:29 578.50499:43 578.60348:11 578.64943:11 578.78512:133 578.86273:11 578.94641:11 579.04895:11 579.09610:16 579.13265:11 579.14773:86 579.20809:5 579.23875:11 579.30265:9 579.37551:19 579.38903:40 579.43384:56 579.46145:11 579.48180:11 579.53328:437 579.57759:114 579.65498:11 579.69504:145 579.85313:11 579.88696:7 579.93098:11 580.02226:142 580.09763:11 580.31561:11 580.53708:11 580.59177:11 580.67793:11 580.78365:57 580.97722:135 581.49151:11 581.56947:11 581.62160:396 581.79866:11 581.90501:11 581.96527:11 582.12481:11 582.33520:11 582.62418:199 584.16649:11 585.80427:173 587.98570:191 588.96888:11 591.51921:11 591.54291:6 591.60142:11 594.19509:12 594.84897:11 595.54821:6 604.11177:9 605.48074:110 605.50355:80 605.51347:96 605.55117:1023 605.60557:18 632.13378:11 633.56922:21 646.62635:9 663.87490:11 679.05391:30 680.55639:11 696.37414:11 747.96100:11 757.34113:11 759.55893:11 785.29953:11 787.58735:54 787.65624:6 787.71957:157 787.74282:14 787.76134:11 805.64125:11 805.66981:49 805.70256:295 805.73036:623 805.77133:11 819.96255:11 819.98752:11 820.00387:420 820.03698:76 820.06924:33 820.24170:11 821.07860:52 821.19877:11 821.22403:11 821.33213:11 821.47392:11 821.60028:11 821.63297:60 821.87812:46 822.04684:11 822.28113:11 822.35163:11 822.38869:6 822.67615:11 822.69587:99 822.75457:20265 824.03674:11 824.07669:340 824.22377:11 824.27581:11 824.30936:117 824.35175:11 824.50651:59 824.53460:11 824.64941:151 824.75209:20 824.80468:11 824.87236:11 824.88768:11 824.92066:11 824.94049:11 824.95114:2 824.96103:5 824.98996:11 825.18456:11 825.31824:11 825.32669:11 825.37594:11 826.15295:11 826.46877:209 826.54863:11	511	57189	57819	57469	56539	57547	58592	57484	511.125	57520.04464	0	621.0704309
2958	6.337	820.73508	TG 48:2|TG 14:0_16:0_18:2	[M+NH4]+	null	1	TRUE	5.68	820.73889	C51H94O6	TG	YUIIXXZIUIOJQY-UHFFFAOYSA-N	O=C(OCC(OC(=O)CCCCCCCCCCCCCCC)COC(=O)CCCCCCCCCCCCC)CCCCCCCC=CCC=CCCCCC	310	TRUE	TRUE	TRUE	o; Normalized unit: Intensity; Annotation method: Msp20230419160534_conv_NewRT_converted_dev_1	FALSE	FALSE	2958	0	0.91	1	0.46	0.58	0.9	5	2	1.75	2728.85	20230407_plasma_2_POS	820.73727:65855 820.81632:41 821.15061:29 821.23886:14 821.33151:21 821.38742:24 821.74118:43673 821.81227:43 822.03154:35 822.11307:22 822.12534:39 822.18713:34 822.21296:26 822.32147:35 822.43087:23 822.51818:14 822.63136:32 822.64837:43 822.74477:11150 822.81756:22	77.03810:94 79.05419:420 80.81555:10 81.06975:3277 81.43544:10 81.67210:10 82.69037:36 83.08559:1951 84.82466:10 85.06589:78 85.08648:15 85.10117:1350 87.08021:13 88.07506:10 89.06040:10 91.05346:132 93.07004:444 94.78305:10 95.08501:3769 96.58177:10 97.06743:144 97.08678:81 97.10149:1814 97.88042:13 99.08083:122 99.08887:52 99.09656:59 99.11615:284 101.09745:18 103.07304:6 105.06153:26 105.06924:97 107.08571:339 108.75035:359 109.10105:2324 110.75901:10 111.08289:64 111.09034:130 111.09493:106 111.11666:745 113.09554:55 113.10664:10 113.11537:18 113.13196:144 115.10823:69 117.06771:10 119.08520:108 121.10131:1355 123.11659:1545 123.98983:10 124.90077:303 125.09440:86 125.12017:17 125.13255:304 127.11296:79 127.13012:36 127.15007:173 129.06816:10 129.11853:8 129.12681:38 131.08459:44 133.10142:237 135.10478:37 135.11651:1286 135.23778:32 137.09813:9 137.10748:10 137.13224:939 138.65900:5 139.11230:157 139.12972:10 139.14136:44 139.14856:200 141.08677:10 141.12797:87 141.16275:53 142.11905:42 143.14398:10 145.09921:20 147.10600:10 147.11663:307 149.09397:10 149.13249:1104 151.11041:17 151.14729:565 153.09162:75 153.12699:302 153.16435:32 155.10499:7 155.14429:151 155.17945:14 156.13846:38 157.10134:10 157.15263:10 157.16430:10 159.11562:24 161.13233:175 163.11173:40 163.14773:265 165.12709:15 165.15510:58 165.16298:208 167.10747:25 167.13318:37 167.14345:33 169.15720:11 169.19556:14 171.11399:10 173.13338:100 175.10823:36 175.14786:210 177.12535:10 177.14654:10 177.16367:225 179.10618:22 179.14438:50 179.16286:55 179.17811:130 181.12149:10 181.15898:138 183.15397:15 183.17396:358 185.13024:29 187.14713:22 189.11923:30 189.12632:10 189.16377:162 191.14310:41 191.17931:461 193.11868:13 193.16043:78 193.17139:11 193.19433:224 195.13678:23 195.17231:13 199.14265:10 199.14735:12 199.17066:5 200.19600:10 201.16340:20 201.18443:23 203.14189:10 203.17819:100 203.18827:72 205.19224:52 207.13629:13 207.14030:6 207.17448:122 209.15350:48 209.16149:136 209.18919:553 210.50191:10 210.52256:10 211.18600:10 211.20524:2694 211.22458:10 213.16326:96 215.18224:10 217.17722:24 217.19403:125 219.18356:27 219.21044:739 221.15248:10 221.18394:16 221.19313:70 221.20338:10 221.22481:363 221.24126:10 223.16707:17 223.19833:10 226.21349:10 227.17716:14 227.20004:10 228.23075:82 229.19639:115 229.21666:76 231.16813:10 233.22453:10 235.16837:105 235.20814:95 235.24159:51 237.19979:85 237.22138:2246 237.24134:17 238.45792:10 238.46639:12 239.19969:45 239.23670:2462 239.64699:10 241.19302:15 241.20773:14 243.20776:11 244.41406:20 245.22664:959 247.20454:10 247.21929:25 247.24198:488 247.27232:10 249.18237:55 251.23841:6 254.24672:23 255.19428:6 256.26372:112 257.19572:10 257.21269:110 257.24406:77 258.79433:377 259.20592:48 261.22171:36 263.16078:104 263.17043:10 263.20033:27 263.21303:94 263.23653:3432 263.25561:57 264.38526:10 265.01964:10 265.18474:10 265.21585:10 265.22059:55 265.25266:1509 265.32885:80 266.27630:10 267.22301:10 267.23177:45 267.26686:109 269.24416:34 271.26476:13 273.22214:10 273.25237:10 275.23656:10 277.20703:21 279.18801:10 279.23266:52 280.26231:12 281.05157:39 282.26409:10 282.28365:129 283.22732:165 283.24646:27 285.16756:10 285.24211:1852 285.28173:10 289.24856:10 291.23033:42 291.26909:8 293.24622:58 295.25182:32 295.26168:52 297.27547:13 299.29373:21 301.25386:24 303.26836:32 309.24068:35 311.21973:25 311.23111:32 311.25828:649 313.23074:108 313.27328:1954 313.29491:125 317.24909:4 319.26277:631 321.27727:95 323.29202:11 333.31453:11 335.23736:4 335.25664:151 337.23641:44 337.27430:308 337.29708:44 339.25333:96 339.28885:445 341.29938:32 341.30925:66 357.07719:52 361.34659:11 363.27443:11 365.27440:7 377.37868:11 387.01040:11 387.34679:11 389.38106:10 389.87871:11 393.29643:24 403.39168:11 416.55080:11 419.31068:11 422.04545:11 423.34359:19 424.27942:11 429.21958:11 431.08587:11 432.08804:21 437.35900:11 437.36980:11 437.41052:234 445.44002:11 446.08139:10 447.42055:37 449.35688:27 451.35344:11 451.37628:14 455.38863:44 455.41921:23 456.31124:11 460.99400:40 463.36219:32 463.82646:13 465.27417:11 465.38892:101 470.11326:11 470.84107:11 473.42339:45 473.43496:130 473.45733:11 474.64905:146 475.37781:11 475.43262:48 475.44756:42 477.38138:11 477.42941:46 483.43784:11 483.45252:11 483.45846:12 485.24247:11 485.28779:11 491.34817:9 491.40335:11 491.43343:15 491.45405:21 492.27180:11 493.42246:14 493.46260:11 494.13966:11 495.39049:11 495.42393:35 495.44157:90 495.46790:11 499.60348:11 501.41936:11 501.46545:52 504.10702:11 507.69438:11 509.73322:57 511.47623:48 511.99804:10 513.15349:5 515.14960:11 518.85496:7 519.09064:11 519.37949:11 519.40624:25 519.44129:766 519.72469:304 519.75875:43 520.09607:143 520.21484:6 520.27209:11 520.56057:67 520.60510:11 520.72470:11 520.73140:11 520.82539:19 520.86598:8 520.91474:11 521.11165:6 521.13664:7 521.16487:5 521.45699:27838 521.72113:11 522.13462:167 522.46482:11 522.49791:11 522.54046:11 522.60334:32 522.65356:11 522.67314:27 522.70732:11 522.74203:11 522.77339:11 522.82267:11 522.85696:56 522.87944:14 522.91650:182 522.93079:268 522.96046:106 522.97596:79 523.07061:9 523.10496:11 523.13715:11 523.14903:11 523.43611:495 523.47272:31381 523.88502:11 524.06064:102 524.07610:131 524.19115:146 524.25182:33 524.26292:11 524.33423:125 524.44688:11 524.48053:11 524.56692:11 524.58622:24 524.63208:11 524.64433:11 524.75120:36 524.80255:11 524.85718:7 524.88951:16 524.91926:11 525.03442:193 525.07639:11 525.08313:11 525.25375:11 525.32111:11 525.33581:17 525.35480:11 525.47157:11 525.54645:11 525.56140:11 525.65574:11 525.68494:11 525.71751:11 525.73216:178 525.89610:11 525.91847:104 525.97104:5 526.15563:11 526.52762:309 526.57239:11 526.65091:42 526.92558:11 527.19829:13 527.22926:187 527.28659:11 527.98965:169 528.41313:11 528.90531:11 529.45746:11 529.49217:5 530.01892:11 530.18030:72 531.21386:11 533.45112:34 533.55119:11 535.47404:33 535.49345:11 540.27968:11 541.48175:11 543.97616:11 544.54468:110 545.43852:101 545.45908:11 545.59626:11 545.61300:12 545.64729:88 545.66067:104 545.67620:189 545.69715:168 545.72684:217 545.78850:11 546.30245:11 546.46116:196 546.53374:11 546.59329:11 546.60329:24 546.61620:11 546.64941:11 546.70639:60 546.76375:26 546.80060:11 546.81778:11 546.84762:206 546.88892:11 546.90917:166 546.93116:203 546.95410:11 547.00966:12 547.08012:11 547.10658:20 547.18975:8 547.44400:1443 547.47323:46393 548.10833:11 548.12553:11 548.31133:11 548.33772:11 548.41342:11 548.46849:11 548.47911:37 548.69570:72 548.74959:11 548.77213:71 548.80088:6 548.82035:154 548.86007:154 548.88046:109 548.92263:122 548.94123:11 548.96370:31 548.98120:35 549.02876:148 549.04338:11 549.07093:11 549.10536:11 549.12860:39 549.18937:15 549.48769:24554 549.85287:11 549.89767:11 550.01714:11 550.11601:273 550.14351:11 550.22222:78 550.23888:11 550.34345:11 550.46491:157 550.48573:30 550.50966:85 550.80320:11 550.85804:153 550.88448:135 550.90243:19 550.91587:11 550.93488:255 551.01475:11 551.03085:11 551.06266:161 551.15619:11 551.16309:11 551.17978:24 551.20281:17 551.43575:11 551.45868:11 551.50213:432 551.59502:111 551.67134:58 551.77852:11 551.97408:214 552.02133:11 552.44954:11 552.50449:13 552.51863:7 552.67434:13 552.76057:46 553.24887:11 553.47587:11 553.50664:29 553.80781:11 554.23903:11 554.62888:11 554.67157:11 554.98079:11 555.30279:11 555.34666:11 555.37783:11 557.49049:11 558.70050:11 559.73841:11 561.43142:6 561.46532:41 561.48613:111 561.50377:48 563.45711:11 563.50840:25 566.73331:11 567.47047:190 567.49388:11 570.38684:11 570.62553:11 572.50161:11 573.50585:11 573.56043:142 573.57318:11 573.58743:356 573.62619:132 573.64728:11 574.16438:20 574.46296:11 574.54632:11 574.60621:11 574.63674:11 574.77413:11 574.79435:11 575.00785:11 575.05310:10 575.21813:11 575.50330:34431 576.23128:11 576.32584:103 576.37596:101 576.44883:11 576.47575:77 576.50454:22 576.63684:19 576.67021:239 576.74760:11 576.76635:115 576.84680:13 577.08645:11 577.19354:11 577.51830:6290 577.86689:11 577.92466:97 577.96359:29 578.41977:33 578.47230:11 578.51689:60 578.74440:195 579.03088:11 579.16879:11 579.26311:11 579.47310:88 579.51130:12 579.53088:31 579.55380:178 580.08692:5 580.32465:11 580.79558:11 581.81953:11 581.97217:102 583.33570:23 583.60773:16 583.65001:11 584.55922:11 585.15628:11 585.78202:96 585.83884:546 589.51426:11 589.52523:18 593.20742:31 597.48103:11 602.03841:11 602.73331:11 603.05325:11 603.47073:11 603.53387:4100 605.49403:11 605.51211:11 605.55000:54 613.67033:26 617.17910:11 630.62557:11 631.56203:11 631.57065:11 646.20775:11 655.56306:11 710.21233:11 711.33805:11 721.02589:165 785.62706:15 785.64821:29 785.70130:227 785.74145:51 803.71105:894 803.76762:11 807.32954:11 816.27955:66 817.95605:11 817.98169:11 818.00015:301 818.02337:150 818.05261:37 818.07093:11 819.31554:11 819.40528:11 819.89612:11 820.04885:120 820.17106:11 820.22156:11 820.74051:21092 820.78702:10 821.33282:199 821.74908:193 821.78513:11 822.05476:11 822.10251:11 822.74028:11 822.79789:11 822.91451:11 822.95303:3 824.89421:11 825.33130:46	142	52523	50973	48523	49637	49442	51743	52057	142	50699.85714	0	1515.506964
2933	6.206	818.72381	TG 48:3|TG 14:0_16:1_18:2	[M+NH4]+	null	1	TRUE	5.675	818.72321	C51H92O6	TG	IWSNEFQVYNGXGZ-UHFFFAOYSA-N	O=C(OCC(OC(=O)CCCCCCCC=CCCCCCC)COC(=O)CCCCCCCCCCCCC)CCCCCCCC=CCC=CCCCCC	310	TRUE	TRUE	TRUE	o; Normalized unit: Intensity; Annotation method: Msp20230419160534_conv_NewRT_converted_dev_1	FALSE	FALSE	2933	0	0.94	1	0.4	0.51	0.84	5	2	1.72	2129.51	20230407_plasma_3_POS	818.72174:17276 819.04965:9 819.07769:9 819.18776:14 819.34267:8 819.36201:10 819.41529:10 819.62838:11 819.72514:9272 819.79640:23 819.82167:12 819.94580:9 820.08177:6 820.12946:6 820.17087:14 820.18709:14 820.29931:9 820.72897:2157	77.03811:75 77.04096:78 79.05354:221 80.81132:10 81.07004:1278 83.07626:12 83.08518:569 85.06428:12 85.07834:33 85.10094:328 91.05359:50 91.05949:151 93.06980:224 94.77274:10 95.08556:1103 97.06502:45 97.08423:10 97.10091:504 99.07961:65 99.11671:66 101.06064:10 101.09474:24 105.06902:50 107.08569:250 109.10041:979 111.07929:79 111.11576:169 113.09644:58 113.13204:39 119.08546:35 119.09466:128 121.06699:10 121.10129:547 123.10286:10 123.11696:453 123.13138:10 125.09346:20 125.09988:10 125.13011:55 127.10258:10 127.11031:49 127.14686:16 129.12928:10 131.08764:21 133.10153:161 135.10669:284 135.11652:287 135.12451:501 137.09511:106 137.13271:232 139.11066:84 139.14696:26 141.12633:112 141.16501:10 143.08755:62 143.14136:10 145.09813:8 145.10199:25 146.10442:10 147.11605:94 149.01914:19 149.09786:10 149.11158:10 149.13242:351 151.11043:30 151.14804:114 153.09888:10 153.12812:58 153.16226:28 155.14269:35 155.17788:9 159.11438:22 161.11563:6 161.13192:122 163.11062:10 163.14779:127 165.12625:17 165.15035:10 165.16334:153 167.10586:5 167.14107:14 167.18357:10 169.15660:10 173.13331:129 175.14885:159 177.12625:10 177.16314:106 179.14247:37 179.17881:43 181.15887:79 183.17422:526 183.18514:18 185.13449:20 187.14592:24 189.15608:78 189.16504:108 191.14240:31 191.18004:142 193.15805:38 193.18042:10 193.19654:30 195.13730:10 195.17308:130 195.20764:10 197.15149:10 199.14733:78 200.20476:17 201.16514:6 201.17964:10 203.17878:25 205.15644:9 205.18837:10 205.19673:17 207.17436:40 209.15549:10 209.16790:17 209.18960:304 211.18720:10 211.20650:480 213.16671:10 215.17804:10 217.15787:10 217.19749:58 219.21174:177 221.15309:12 221.18792:27 221.22710:13 226.21298:12 227.18191:11 228.23164:20 229.21459:14 231.16999:10 231.20825:10 233.18605:13 233.22304:12 235.16883:24 235.20579:93 235.23799:6 237.18348:17 237.19875:69 237.20734:35 237.22128:483 239.21987:5 239.23667:267 241.22166:14 243.21105:34 245.22580:495 247.22945:10 247.24093:133 249.18580:13 249.22181:10 251.23769:10 254.24525:15 255.19486:13 255.22741:7 256.26198:10 257.18617:10 257.19107:10 257.21118:341 257.22576:36 257.25164:10 259.20917:28 259.24761:12 261.22212:173 263.21292:55 263.23670:1591 265.20509:10 265.21618:46 265.22783:31 265.25251:391 267.23300:13 269.24749:9 273.26388:47 275.23546:15 277.21461:11 279.23427:10 281.20708:10 282.04483:10 283.20349:10 283.22724:204 284.29350:10 285.21797:10 285.24222:238 285.26135:23 285.28216:10 289.25392:30 291.23099:10 291.26592:16 293.24249:12 293.25307:10 295.22620:10 295.26239:10 301.24780:36 309.24071:21 309.25105:11 311.21807:11 311.24279:62 311.25701:355 313.20069:16 313.27434:227 313.98617:11 317.24773:127 319.23742:14 319.26173:200 319.29096:11 321.27918:42 325.27225:67 335.25528:25 337.24269:11 337.27320:197 337.30296:11 339.23635:11 339.25288:18 339.27242:44 339.28925:292 341.00338:11 341.01655:11 341.27571:11 347.33001:11 355.07156:11 356.07191:8 363.24788:8 365.26877:11 365.30283:11 367.31860:7 377.26820:22 377.34480:4 379.28875:11 381.29639:11 391.28768:11 393.29830:11 395.31644:5 399.36428:22 399.96108:11 401.37987:11 409.29931:10 409.32769:8 411.36193:11 412.65252:11 419.31929:11 423.34780:30 429.08623:11 430.08750:23 435.35519:16 437.35745:11 437.37015:11 443.42344:11 445.39102:11 447.34368:13 447.41873:17 449.35817:10 451.35198:11 453.40749:32 463.37864:11 465.38976:11 465.42275:11 471.39952:11 471.42290:28 473.43549:12 475.37805:20 475.41067:9 477.39691:11 479.40162:11 481.44697:10 489.39370:27 489.43377:12 490.18269:35 491.38059:11 491.40397:11 491.42881:10 491.44084:5 493.42365:60 495.39989:11 495.41413:6 495.42379:50 495.44415:30 499.45597:46 501.46398:23 503.10619:20 504.10143:21 504.11540:11 505.42008:11 507.41366:11 507.43417:7 517.39435:29 517.42477:68 517.46684:52 517.66937:11 518.95520:11 519.38203:87 519.40264:83 519.44046:6305 519.74555:11 519.76231:11 520.05941:11 520.47281:11 521.17262:10 521.45585:14948 521.74869:11 521.81030:59 522.30247:11 522.31379:66 522.33739:11 522.90515:11 523.23564:11 523.41076:155 523.42835:184 523.47333:336 523.59426:11 523.84648:11 524.06563:6 524.13690:11 525.11897:11 527.48306:33 527.49766:11 533.45629:45 534.95134:11 535.44587:11 535.47053:56 537.48992:11 539.47105:6 543.64400:25 544.44655:11 545.37161:11 545.39106:11 545.45647:4610 546.21087:48 546.45645:21 546.50094:11 546.97559:11 547.47218:7901 547.52779:11 547.69629:11 548.31207:11 549.34065:18 549.43978:11 549.48551:374 549.51826:11 550.47749:11 550.49243:6 551.49603:111 551.72863:11 552.28565:11 559.43342:18 559.47190:15 561.44787:20 561.48722:10 563.42849:34 563.44066:11 563.49464:9 565.48117:11 571.62818:51 572.53988:11 572.95253:11 573.43732:137 573.48798:6310 573.58235:11 574.80750:45 575.43658:37 575.45829:130 575.50321:3639 576.58251:11 577.51874:87 578.48131:11 578.83485:147 579.51266:11 579.52656:12 583.29463:11 589.50857:11 591.47821:33 591.53378:7 593.46933:11 599.52984:11 601.46514:102 601.51878:4096 601.56455:11 601.86855:11 602.18705:11 602.42989:11 603.47429:11 603.50884:55 603.53373:235 603.56539:11 603.98787:11 605.43577:11 605.54740:6 607.50081:11 617.50365:11 617.54869:11 619.49225:11 621.50714:11 629.54546:72 631.56286:11 647.52920:11 661.53609:11 663.55983:11 671.55345:11 675.55858:20 689.56462:11 689.60117:11 703.58018:12 703.62759:17 717.62739:18 765.67240:11 783.68595:210 800.77642:10 801.64535:123 801.69641:997 801.74112:80 802.15732:13 802.70266:115 815.97973:35 815.99412:11 817.61610:17 818.19526:11 818.72182:7662 820.35587:11 821.09651:47 821.39161:11	34	15378	14570	14706	14689	15059	15571	15787	33.9375	15108.57143	0	479.0661671
2918	6.066	816.70641	TG 48:4|TG 12:0_18:2_18:2	[M+NH4]+	null	0.88	TRUE	5.67	816.70758	C51H90O6	TG	QYGNVKAJARKXER-UHFFFAOYSA-N	O=C(OCC(OC(=O)CCCCCCCC=CCC=CCCCCC)COC(=O)CCCCCCCCCCC)CCCCCCCC=CCC=CCCCCC	310	TRUE	TRUE	TRUE	o; Normalized unit: Intensity; Annotation method: Msp20230419160534_conv_NewRT_converted_dev_1	FALSE	FALSE	2918	0	0.97	0.99	0.39	0.5	0.83	4	2	1.71	128.81	20230407_plasma_1_POS	816.70551:2491 816.93950:10 817.00141:9 817.06697:10 817.60058:12 817.63208:13 817.70954:1452 817.79278:6 818.18775:23 818.59130:12 818.63975:11 818.65938:20 818.71175:347	79.05354:32 81.06035:10 81.06889:199 81.07652:7 83.08481:70 85.06304:9 85.10083:25 87.08017:10 89.06052:10 91.05379:13 93.06955:87 95.08542:232 97.06579:19 97.10020:45 99.07888:111 105.06929:10 107.08460:63 109.07644:10 109.09957:134 111.07912:12 111.11557:18 113.09389:54 119.08783:43 121.10062:61 123.11704:118 125.09446:12 127.11143:10 131.08591:10 133.09834:11 135.11626:91 137.09475:10 137.13171:42 145.09915:10 147.11630:25 149.13215:82 151.11025:10 151.15061:23 155.13755:10 159.11410:40 161.13149:50 163.14809:74 165.16246:27 173.13442:77 175.15105:180 177.12744:10 177.16212:38 179.17911:11 181.15671:19 183.16367:79 183.17356:153 184.07806:10 187.14992:10 189.16186:45 191.17704:41 195.14319:12 195.16825:10 201.16590:10 203.17217:63 205.19454:16 207.17456:15 209.18912:23 211.20665:22 217.19427:11 219.20970:44 221.18423:10 233.18806:10 233.22167:14 235.16914:29 235.20628:15 237.18211:10 237.21554:49 239.23800:18 243.21164:25 245.22438:142 247.20894:10 247.23513:10 249.18455:54 257.20739:68 259.20607:9 261.18812:10 261.21991:176 263.20438:10 263.23628:224 265.25221:73 275.23796:10 277.21792:10 279.23280:10 283.22712:46 285.23818:21 289.23500:10 311.25671:61 313.26978:11 313.28625:11 317.24638:36 319.25883:335 327.25266:22 333.24274:11 335.25949:43 337.27396:64 339.28558:21 339.30238:11 355.29367:8 363.28767:15 391.27830:11 417.37074:10 435.34427:11 443.38284:11 447.35912:7 461.39634:8 471.42247:11 477.39056:5 491.41180:14 493.39346:5 493.42452:18 495.43274:10 497.42954:9 499.44555:11 517.34523:11 517.36679:8 517.39040:49 517.42423:263 519.33146:11 519.39774:126 519.43976:3235 521.40314:11 521.43218:77 521.45731:358 521.56982:11 525.46661:11 535.45236:10 543.41195:11 543.43272:94 543.47952:8 543.50414:11 544.45240:11 545.39133:22 545.42287:38 545.45547:510 545.89580:11 547.42407:14 547.46944:108 548.47394:11 549.46596:33 549.48415:16 571.41535:11 571.43526:11 571.46767:177 573.43749:19 573.48633:287 575.47580:11 575.49896:89 575.51667:30 577.50955:11 577.53223:11 581.48800:7 591.46134:11 599.43896:64 599.47111:139 599.50322:1228 599.54512:13 599.58034:11 601.46128:11 601.51680:126 601.55866:11 615.50059:11 715.58524:12 781.66660:78 799.60543:26 799.62273:11 799.64694:11 799.67784:281 816.65081:94 816.70670:1201	4	2129	2117	2008	2248	2111	2151	2212	3.75	2139.330357	0	77.28054205
2908	5.941	814.69172	TG 48:5|TG 12:0_18:2_18:3	[M+NH4]+	null	0.88	TRUE	5.666	814.69189	C51H88O6	TG	KFQRBSAAUZGDDD-UHFFFAOYSA-N	O=C(OCC(OC(=O)CCCCCCCC=CCC=CCCCCC)COC(=O)CCCCCCCCCCC)CCCCCCCC=CCC=CCC=CCC	310	TRUE	TRUE	TRUE	o; Normalized unit: Intensity; Annotation method: Msp20230419160534_conv_NewRT_converted_dev_1	FALSE	FALSE	2908	0	0.98	0.99	0.27	0.35	0.8	5	2	1.67	18.58	20230407_plasma_6_POS	814.68964:278 814.76425:11 815.61227:6 815.69311:176 816.57735:11 816.66181:6 816.69555:68	79.05378:10 81.06979:78 83.08376:10 85.10423:10 93.07166:86 95.08593:26 97.09785:24 105.06603:10 107.08556:6 107.09011:10 109.10086:14 111.11423:10 119.08729:13 121.10183:28 123.11601:19 133.10041:9 135.11380:10 147.11530:71 149.13136:22 151.14871:14 159.11578:14 161.13296:10 163.14997:19 175.14528:9 177.16357:15 181.15694:17 183.17900:10 184.07282:34 189.16283:12 191.18198:10 197.07845:10 203.18196:10 207.17183:10 215.17563:10 217.19309:10 233.22025:10 237.21577:11 241.18741:36 241.19705:10 243.19318:10 243.21119:33 245.22606:18 257.21403:26 259.20202:14 261.22309:76 263.23294:34 285.23897:10 287.23999:37 311.25860:11 315.23267:5 317.24327:11 317.25549:8 333.24329:11 335.25586:8 337.27215:36 339.29051:31 465.38977:11 467.38809:11 467.41352:29 484.21014:15 493.40205:18 493.42290:22 495.44109:11 515.40463:34 517.42540:225 519.38306:11 519.41582:16 519.43749:161 519.46400:125 521.43840:51 521.45708:32 523.40573:11 523.47198:6 541.42472:20 543.38957:11 543.43609:25 543.45004:11 545.45259:11 547.47043:18 569.42378:11 569.44957:10 569.46201:11 571.47264:85 571.48524:11 573.48258:19 573.50233:11 575.46656:11 575.50070:42 597.43008:11 597.46382:39 597.48961:88 597.50298:64 599.43772:21 599.47716:50 599.50194:56 599.51709:31 601.50983:20 625.51633:16 627.55009:7 761.56614:11 779.65087:11 797.62012:22 797.66106:45 797.69683:45 814.54940:13 814.69214:207	2	282	298	280	299	280	288	277	2.25	286.4285714	0	8.90447194
2888	5.795	812.67361	TG 48:6|TG 12:0_18:3_18:3	[M+NH4]+	null	0.63	TRUE	5.664	812.67627	C51H86O6	TG	DZHLEKGVGUFESU-UHFFFAOYSA-N	O=C(OCC(OC(=O)CCCCCCCC=CCC=CCC=CCC)COC(=O)CCCCCCCCCCC)CCCCCCCC=CCC=CCC=CCC	310	TRUE	TRUE	TRUE	o; Normalized unit: Intensity; Annotation method: Msp20230419160534_conv_NewRT_converted_dev_1	FALSE	FALSE	2888	0	1	1	0.16	0.23	0.72	4	2	1.62	6.58	20230407_plasma_5_POS	812.67474:61 813.60931:9 813.67818:41 814.68057:48	79.05286:13 81.06805:8 93.06931:17 107.08390:5 119.08443:7 121.10022:16 131.08270:10 135.11655:62 147.11421:10 149.13212:30 157.09121:10 163.14929:10 184.07296:57 185.07566:12 189.16370:10 197.08138:37 238.97030:10 259.20607:60 261.21368:10 283.22368:10 311.24801:11 471.01867:11 491.41233:11 513.39648:93 515.40559:20 517.41824:44 519.43643:31 551.50824:11 595.46500:23 595.47844:40 597.49118:19 599.47279:11 601.51524:11 623.50021:10 759.54928:8 795.66276:11 812.46673:11 812.60493:38 812.62306:16 812.64565:13 812.67104:57	5	62	61	67	59	68	61	85	5.25	66.22321429	0	8.770872215
3091	6.609	838.78589	TG 49:0|TG 16:0_16:0_17:0	[M+NH4]+	null	1	TRUE	5.701	838.78583	C52H100O6	TG	TTWJTJMWHOYBPQ-UHFFFAOYSA-N	O=C(OCC(OC(=O)CCCCCCCCCCCCCCC)COC(=O)CCCCCCCCCCCCCCCC)CCCCCCCCCCCCCCC	310	TRUE	TRUE	TRUE	o; Normalized unit: Intensity; Annotation method: Msp20230419160534_conv_NewRT_converted_dev_1	FALSE	FALSE	3091	0	0.83	0.98	0.59	0.65	0.85	4	1.75	1.64	185.75	20230407_plasma_4_POS	838.78268:1280 839.78725:872 840.78931:200	81.06917:96 83.08557:54 85.10032:87 95.08540:112 97.10313:36 99.11520:11 109.09095:10 109.10175:79 111.11756:22 113.13369:86 123.11651:33 125.13192:6 137.12101:13 137.13214:23 139.14323:10 141.16250:10 151.14510:15 151.15262:10 157.15916:11 165.16144:10 179.17792:10 184.07361:61 221.22385:10 225.21996:31 235.24033:9 239.21594:57 239.23728:142 239.26384:11 249.25493:13 253.25621:71 256.26088:17 267.26470:10 313.26027:11 313.27430:41 327.29179:11 341.31061:10 369.35533:11 392.21040:4 481.41783:12 509.45321:6 523.47388:11 537.42314:27 537.44317:28 537.48684:721 551.46777:58 551.50267:1568 552.50458:17 553.50812:15 553.51871:11 564.50996:68 565.44406:101 565.51805:3157 566.23102:11 566.51748:8 578.52317:11 579.46375:11 579.48047:45 579.49806:100 579.53340:468 593.54787:123 593.58557:60 607.55353:11 838.72937:11 838.74653:94 838.78279:715	105	1186	1029	927	910	1056	825	727	105	951.6160714	0	153.0377235
3072	6.509	836.77071	TG 49:1|TG 15:0_16:0_18:1	[M+NH4]+	null	1	TRUE	5.689	836.7702	C52H98O6	TG	IVRUJYRTYXTTIH-UHFFFAOYSA-N	O=C(OCC(OC(=O)CCCCCCCCCCCCCCC)COC(=O)CCCCCCCCCCCCCC)CCCCCCCC=CCCCCCCCC	310	TRUE	TRUE	TRUE	o; Normalized unit: Intensity; Annotation method: Msp20230419160534_conv_NewRT_converted_dev_1	FALSE	FALSE	3072	0	0.86	0.99	0.61	0.72	0.9	5	2	1.78	388.98	20230407_plasma_2_POS	836.76842:3490 837.77031:2635 838.73571:135 838.77405:668	79.05193:23 80.94723:25 81.07039:291 83.08655:110 85.06321:30 85.10118:71 93.07070:28 95.08492:268 97.10071:111 99.08161:12 99.11747:5 107.08337:10 107.08940:10 109.10079:157 111.11665:65 113.13315:24 121.10130:68 123.11602:66 125.13260:38 127.14701:44 135.11362:61 137.13092:44 139.14681:10 141.12941:10 147.11676:10 149.12820:122 149.13569:50 151.14848:68 153.12877:7 163.14885:105 165.16189:14 165.17128:60 177.16139:10 179.18146:10 184.07328:10 191.18216:10 193.19781:5 205.19095:13 207.21122:17 209.19008:10 211.20651:20 215.17648:10 219.21279:34 221.22561:28 225.22064:113 233.22887:37 235.23905:13 237.21839:8 237.22710:10 239.23536:195 242.24706:13 243.23142:10 247.24024:76 251.23728:33 253.25196:41 256.26313:38 257.24700:13 265.25226:112 267.26958:10 270.27157:9 279.26423:29 285.24067:10 295.26226:10 299.25676:39 299.29003:10 311.26215:11 313.27115:101 321.27238:20 325.27014:11 327.28494:9 327.29188:7 339.28221:12 339.29858:32 369.35161:79 370.35041:11 390.18010:11 391.19468:11 467.21663:11 489.47231:11 509.45380:15 521.45235:6 523.45066:11 523.47217:113 523.49194:6 523.50209:11 535.42663:41 535.44564:38 535.47213:117 535.71736:11 536.47839:11 536.90379:146 537.48731:3453 538.48961:11 539.67926:11 549.42773:70 549.48710:800 550.48750:4 551.43973:11 551.46035:64 551.50208:1080 551.54096:11 561.64060:25 563.50204:4363 564.47505:11 564.50181:11 564.83350:41 564.90574:11 565.46344:33 565.48252:23 565.51816:370 575.59829:11 577.48082:412 577.51805:2711 577.56257:11 577.85338:11 577.93228:11 579.53263:19 591.46822:11 591.49086:11 591.53477:319 591.58259:11 591.62787:11 593.53695:11 605.52635:42 605.54284:33 801.74080:13 819.71099:22 819.73374:54 819.75646:17 836.72645:66 836.76678:1944 836.81052:33 837.77834:18	120	2675	2847	2334	2934	2535	2375	2622	120.1875	2617.473214	0	224.198822
3054	6.405	834.75331	TG 49:2|TG 15:0_16:0_18:2	[M+NH4]+	null	1	TRUE	5.685	834.75452	C52H96O6	TG	DDWAXVHDVUVXSQ-UHFFFAOYSA-N	O=C(OCC(OC(=O)CCCCCCCCCCCCCCC)COC(=O)CCCCCCCCCCCCCC)CCCCCCCC=CCC=CCCCCC	310	TRUE	TRUE	TRUE	o; Normalized unit: Intensity; Annotation method: Msp20230419160534_conv_NewRT_converted_dev_1	FALSE	FALSE	3054	0	0.89	1	0.37	0.44	0.87	5	2	1.7	390.86	20230407_plasma_6_POS	834.75376:5571 835.75719:3178 836.70973:98 836.76027:1270	79.05337:39 81.06989:421 81.83153:10 82.81821:10 83.08534:209 84.14343:115 85.06399:10 85.10107:127 91.05340:16 93.07080:55 95.08534:450 97.06344:7 97.10032:280 99.07963:15 99.11707:29 101.09588:10 107.08401:67 109.06564:10 109.10108:253 111.08085:17 111.11680:93 113.09620:10 113.12173:10 113.12959:31 113.13408:10 115.11121:10 119.08362:12 121.10019:124 121.10929:19 123.11641:210 125.09646:47 125.11959:7 125.13190:59 127.10689:52 133.09860:68 135.11698:119 137.09364:34 137.13135:139 139.11158:10 139.14208:12 139.15026:49 141.12717:41 142.12256:7 143.08364:10 143.14107:10 145.10379:47 147.06283:7 147.11926:55 149.13214:173 151.10487:4 151.14708:28 153.12756:62 155.14019:14 155.17906:10 161.12787:9 163.14791:67 165.15878:95 165.16384:41 167.14461:10 167.17975:11 175.14786:21 177.16360:21 179.17884:20 181.15645:5 184.07362:22 187.14635:12 189.16516:10 191.17645:44 193.15634:15 193.19463:36 195.13843:23 197.18895:28 199.14592:10 203.18250:26 205.19319:51 207.17339:10 207.20735:20 209.15509:10 209.18743:8 211.20202:270 219.19639:10 219.21183:153 219.23048:10 221.19064:17 221.22687:14 223.20634:30 225.20346:10 225.22186:179 228.23337:10 229.21443:10 233.22483:185 235.24113:7 237.22209:250 237.23614:10 239.21867:10 239.23646:209 242.24739:10 245.20302:10 245.22727:163 247.23936:41 249.24548:6 251.23651:119 253.25140:19 254.24977:9 256.25338:243 256.26374:35 257.24578:10 263.18864:10 263.23659:279 265.23028:4 265.25369:151 271.23250:29 279.22722:10 279.26245:40 281.04965:10 282.05040:6 282.28319:20 283.04768:10 285.24082:44 293.24631:25 297.23984:16 299.22776:16 299.25654:108 307.26048:25 311.23667:11 311.25785:78 313.27157:184 319.26285:41 321.27892:11 325.27179:40 327.29128:93 335.25252:11 337.27067:20 339.27921:49 339.28986:67 355.06373:6 367.28127:11 369.33440:11 369.34663:11 388.16738:8 487.43310:11 487.44932:11 491.40751:14 501.46771:15 505.10931:11 509.45473:11 521.45541:87 523.44564:28 523.46936:21 533.45331:49 535.41474:49 535.43673:115 535.47130:3411 535.50011:231 536.48360:6 536.58885:11 537.43922:62 537.48678:3558 537.77934:36 547.41572:11 547.43845:73 547.47175:726 547.53334:54 548.47785:5 549.44145:20 549.45748:230 549.48817:2505 549.53153:37 550.48412:14 550.55948:15 551.49872:159 559.62816:11 561.42386:61 561.44712:130 561.48709:4773 562.94207:11 563.40757:11 563.43210:46 563.46391:129 563.50295:3143 563.54643:50 565.51546:11 565.52751:10 566.26433:145 567.79016:11 568.55845:11 573.55600:9 574.67451:14 575.50243:3966 576.49515:49 577.43670:44 577.47509:35 577.49558:126 577.51833:621 577.55030:99 577.57944:11 578.59020:10 579.51578:72 589.45255:59 589.51711:1004 589.55119:72 589.57550:32 591.53630:156 596.59754:11 603.45570:20 603.47487:41 603.49616:29 603.53506:221 605.54448:11 605.55249:7 606.62018:11 617.52446:7 617.55001:8 624.62665:18 799.69104:11 799.71673:53 817.63643:11 817.68320:16 817.72294:144 817.77860:11 817.79284:37 818.56394:11 831.96347:204 834.23806:10 834.60221:20 834.75427:3075 835.75120:11 836.50291:10	97	4558	4206	4433	4427	4270	4198	4973	96.875	4438.107143	0	270.7505764
3036	6.288	832.73845	TG 49:3|TG 15:0_16:1_18:2	[M+NH4]+	null	1	TRUE	5.679	832.73889	C52H94O6	TG	CQSXCZMDDSQLAG-UHFFFAOYSA-N	O=C(OCC(OC(=O)CCCCCCCC=CCCCCCC)COC(=O)CCCCCCCCCCCCCC)CCCCCCCC=CCC=CCCCCC	310	TRUE	TRUE	TRUE	o; Normalized unit: Intensity; Annotation method: Msp20230419160534_conv_NewRT_converted_dev_1	FALSE	FALSE	3036	0	0.92	1	0.31	0.37	0.85	5	2	1.68	222.22	20230407_plasma_5_POS	832.73742:1648 832.81255:37 833.21142:18 833.23978:52 833.74021:1042 833.81307:38 834.23902:34 834.74209:333	79.05266:36 79.05769:88 81.06996:104 83.08648:211 85.06364:8 85.09947:12 85.10776:10 91.05188:10 93.06977:48 95.08484:100 97.10158:119 99.08103:7 105.06763:14 107.08479:41 109.10081:101 111.07887:10 111.10199:16 111.11511:54 113.09355:36 113.13095:23 115.10946:28 119.08454:10 121.10060:78 123.11705:97 125.13112:25 127.10953:10 133.10078:70 135.11643:85 137.12985:58 141.12636:10 147.06414:11 147.11434:29 149.12325:23 149.13177:52 151.10632:10 151.14810:29 153.12989:37 155.13823:10 159.11394:10 161.13241:34 163.14782:37 165.12696:25 165.16771:10 173.13127:25 175.14564:24 177.16137:33 179.17764:10 181.15777:10 184.07277:10 185.11082:9 187.14946:10 189.16224:10 191.17576:36 193.15723:30 197.19007:26 203.17607:10 203.18014:10 205.19043:37 207.03320:10 207.17326:7 209.19165:10 211.20495:83 217.19372:10 219.20874:47 221.08392:12 221.18983:12 222.08362:10 223.17267:10 223.20409:30 225.22257:97 231.20574:73 233.22567:19 235.19770:10 235.20515:10 237.21937:138 239.23729:15 242.24213:10 243.19760:10 243.21022:53 243.23121:10 245.22553:40 247.24151:21 249.21974:21 251.23754:74 253.25039:15 257.22234:10 259.19645:10 261.21641:52 261.22416:124 263.23795:178 264.26985:10 265.25044:42 266.99827:25 275.23338:67 275.24964:10 281.05336:14 282.04868:12 282.27651:10 283.22482:25 283.24353:10 283.25910:30 284.29301:6 285.23802:36 289.25035:10 291.22979:10 293.24622:10 297.24189:12 299.25751:40 301.24892:141 307.25846:10 311.25724:45 313.27090:78 317.24230:50 319.26292:22 319.27650:16 325.27535:38 327.28802:7 337.27177:20 339.28596:16 339.30056:27 341.02288:11 355.04595:11 355.06916:41 356.07112:150 369.34403:11 377.26367:11 415.03769:11 415.35809:11 473.42766:11 489.39068:10 504.10788:4 509.45324:13 519.43942:8 521.44810:11 521.46402:11 523.47384:27 531.47828:11 533.42209:82 533.45617:337 533.69850:11 535.42699:60 535.47185:2209 535.52180:18 535.59227:11 537.44884:11 537.48704:120 537.62682:11 545.43198:20 545.45798:69 545.47936:23 545.50265:11 547.40395:13 547.41539:11 547.43707:120 547.46967:639 547.50239:11 548.52997:11 549.44820:39 549.49070:101 550.55049:32 550.57236:11 559.39796:16 559.42541:80 559.44173:52 559.47013:471 559.50076:70 561.44270:34 561.45085:76 561.48674:1030 563.49226:55 563.50722:63 564.49910:10 568.56167:15 568.57622:8 573.44018:64 573.45382:218 573.48602:1036 573.51729:6 573.81881:11 575.50046:284 575.61904:11 577.12198:11 577.52280:76 587.43384:47 587.46013:28 587.50242:497 587.53826:25 589.45861:30 589.51941:97 594.58361:11 601.49091:31 601.51822:144 603.50633:25 603.52972:75 615.53000:11 677.57437:11 773.65367:11 773.67292:11 774.66830:11 797.69863:18 814.79013:73 814.81603:30 815.64412:13 815.70915:155 832.22659:11 832.56577:11 832.58415:10 832.68872:245 832.73754:1179 832.77780:11 832.80849:11 833.10154:11 833.23587:11	30	1585	1464	1373	1534	1534	1523	1574	30	1512.580357	0	73.00503616
3024	6.175	830.72156	TG 49:4|TG 15:1_16:1_18:2	[M+NH4]+	null	0.88	TRUE	5.673	830.72321	C52H92O6	TG	IZXPSZIPONSOKJ-UHFFFAOYSA-N	O=C(OCC(OC(=O)CCCCCCCC=CCCCCCC)COC(=O)CCCCCCCC=CCCCCC)CCCCCCCC=CCC=CCCCCC	310	TRUE	TRUE	TRUE	o; Normalized unit: Intensity; Annotation method: Msp20230419160534_conv_NewRT_converted_dev_1	FALSE	FALSE	3024	0	0.94	1	0.21	0.29	0.72	5	2	1.63	54.22	20230407_plasma_3_POS	830.72180:333 830.79420:28 831.64521:15 831.67176:16 831.72449:149 831.79821:21 832.23827:36 832.62838:11 832.65937:24 832.69249:19 832.73175:81 832.79356:9	81.06896:59 81.07928:10 83.08712:38 85.09945:15 93.06379:10 93.07304:12 95.08356:17 97.10190:11 99.07905:10 107.08484:55 109.09993:16 121.09881:6 123.11430:28 133.10023:18 135.11549:30 147.11629:10 149.13085:11 151.14323:10 159.11429:18 161.12994:10 163.14601:18 177.16026:41 203.18353:10 205.19732:10 215.17806:10 221.18919:10 223.20428:10 229.19144:7 237.21337:10 237.22620:10 243.21026:73 245.22463:10 251.23482:8 261.21860:30 261.22878:166 263.23612:16 271.21622:54 299.25798:10 311.25045:11 311.25914:27 313.27355:11 317.24087:11 317.25570:25 319.26564:12 327.28749:7 337.27022:14 339.28754:12 507.43909:10 517.42640:8 519.44167:36 521.44900:12 531.41609:11 531.43238:59 531.44594:54 533.45583:142 533.47829:42 535.41920:11 535.44615:33 535.47034:133 543.44432:7 543.46296:11 545.45058:56 546.52080:10 547.47114:41 548.53906:19 549.46205:11 549.48943:41 550.55571:11 557.44003:49 557.45555:12 557.47090:11 559.47274:149 561.48597:19 563.50361:24 571.47612:57 573.42404:11 573.45903:42 573.48555:90 575.49959:24 585.48727:35 585.53009:5 587.49062:21 587.50605:20 599.44355:11 599.49343:24 599.50395:40 601.51839:37 603.53056:11 613.52488:4 795.67649:21 795.69834:23 812.79138:11 813.65928:11 813.69303:91 830.56212:10 830.67788:11 830.71470:166 830.76408:40 830.78319:34 830.80559:28	2	260	224	272	260	243	261	258	2.5	253.8035714	0	15.6458373
3206	6.677	852.79946	TG 50:0|TG 16:0_16:0_18:0	[M+NH4]+	null	1	TRUE	5.705	852.80151	C53H102O6	TG	DQKMNCLZNGAXNX-UHFFFAOYSA-N	O=C(OCC(OC(=O)CCCCCCCCCCCCCCC)COC(=O)CCCCCCCCCCCCCCCCC)CCCCCCCCCCCCCCC	310	TRUE	TRUE	TRUE	o; Normalized unit: Intensity; Annotation method: Msp20230419160534_conv_NewRT_converted_dev_1	FALSE	FALSE	3206	0	0.81	0.98	0.76	0.87	0.88	4	2	1.8	1263.9	20230407_plasma_1_POS	852.79797:29910 852.88058:28 853.13723:18 853.17003:14 853.30895:23 853.34317:36 853.68427:14 853.69363:28 853.71965:50 853.80239:17007 853.88320:37 853.89693:26 853.91390:27 854.01326:25 854.45652:25 854.70957:31 854.72213:31 854.80575:4196	77.03876:15 79.05302:24 81.06948:913 83.07316:10 83.08510:1182 83.86573:10 85.08411:95 85.10057:934 87.07959:10 88.07851:92 93.06892:11 95.08514:1368 97.10083:1185 98.30578:10 99.08176:10 99.09172:10 99.11606:309 103.07487:4 107.08386:15 109.10059:1261 111.10388:10 111.11637:418 113.13175:169 121.10102:7 123.11574:551 125.13230:192 127.14765:71 135.11548:23 137.13209:687 139.14643:100 141.12881:29 141.16284:40 151.13492:10 151.14744:271 153.16386:190 155.17609:56 157.15664:21 165.14650:10 165.16269:112 167.17083:10 167.17681:19 169.19212:44 179.18142:82 181.19420:10 183.17414:10 183.21121:19 184.07363:10 185.15210:7 185.18869:10 193.18168:10 193.19438:43 199.20426:10 207.20952:13 211.19419:10 211.20418:50 221.22582:310 228.22867:20 235.24742:10 237.21944:10 238.43242:10 239.23637:2845 240.23797:23 247.24403:10 249.25761:211 249.27890:29 256.22481:38 256.23711:105 256.24795:19 256.26459:100 257.24749:73 266.25093:10 266.37173:6 267.26765:1191 267.29503:10 267.98045:45 271.25813:12 281.04925:10 284.27703:10 284.29178:90 285.23758:10 285.27506:25 295.26201:28 297.27630:22 299.29204:24 313.25249:69 313.27410:545 313.29792:46 323.29467:12 325.29106:7 325.31457:5 341.30489:323 341.31943:11 369.34504:11 456.35474:13 467.38887:11 467.40264:7 468.91099:33 471.41643:11 490.01619:78 491.80146:11 495.43743:82 497.29170:11 523.46911:180 523.52979:11 525.45935:11 535.03119:11 535.60579:11 537.49200:14 540.63738:11 549.61410:11 549.65628:296 549.66581:54 549.67815:282 549.70942:11 549.72967:128 549.75781:10 550.42056:11 550.48938:48 550.51581:40 550.53319:11 550.61793:22 550.98631:11 551.01104:233 551.50333:37487 551.78850:128 552.48129:17 552.49953:38 552.70004:28 552.80835:153 552.89647:11 553.11937:11 553.22133:11 553.31094:32 553.34577:11 553.39186:11 553.44717:11 553.47483:11 553.50335:54 553.53971:19 553.55981:33 553.85721:151 554.13304:138 554.48826:11 554.57787:77 555.24289:11 556.30762:11 556.69242:11 558.68482:131 565.00537:11 565.46887:11 565.52181:82 565.54928:21 576.44188:11 576.57008:11 577.42315:11 577.51233:29 577.52366:11 577.54285:43 577.57522:17 577.59494:200 577.62322:277 577.65011:282 577.68213:11 577.85993:11 578.33116:110 578.48577:48 578.52430:106 578.54397:127 578.56912:30 578.59402:142 578.61379:167 578.64089:11 578.69313:18 578.80593:65 578.82317:136 578.84476:11 578.88997:206 578.93870:22 579.00495:200 579.05573:11 579.07095:11 579.08756:11 579.10950:26 579.13235:11 579.22666:11 579.53599:54444 580.16546:11 580.32712:59 580.54486:57 580.56904:11 580.61390:11 580.67764:11 580.68590:11 580.73430:11 580.85194:37 580.90867:18 581.09911:11 581.27657:16 581.31286:11 581.41545:28 581.46404:11 581.51231:34 581.53120:11 581.53885:5 581.62351:11 581.65069:11 581.74284:11 581.77828:11 581.86863:17 581.98320:163 582.28644:11 582.43184:11 582.52996:11 582.61627:11 582.64823:201 582.66897:22 582.73564:93 582.88470:11 583.20869:246 583.24707:15 583.26067:43 583.41227:11 583.65840:11 584.23763:9 584.36697:111 584.41159:144 584.99905:43 589.73798:11 593.50333:15 593.53459:11 593.55678:88 607.51662:71 607.56558:1003 607.61259:38 632.24305:11 635.57134:20 635.59840:25 743.92288:11 835.76856:25 849.91968:74 849.97393:112 851.50101:12 851.61704:11 851.84292:11 851.96873:11 851.99577:87 852.30018:36 852.37647:5 852.72383:11 852.80055:12957 853.80100:59 853.81814:101 854.54075:84 854.62305:11 854.90518:11 855.73582:322 856.40396:11	113	19774	18425	15709	12747	11855	8090	5020	113.0625	13088.63393	0	5350.336583
3179	6.576	850.78405	TG 50:1|TG 16:0_16:0_18:1	[M+NH4]+	null	1	TRUE	5.696	850.78583	C53H100O6	TG	YHMDGPZOSGBQRH-UHFFFAOYSA-N	O=C(OCC(OC(=O)CCCCCCCCCCCCCCC)COC(=O)CCCCCCCCCCCCCCC)CCCCCCCC=CCCCCCCCC	310	TRUE	TRUE	TRUE	o; Normalized unit: Intensity; Annotation method: Msp20230419160534_conv_NewRT_converted_dev_1	FALSE	FALSE	3179	0	0.84	1	0.45	0.71	0.9	4	2	1.75	27358.78	20230407_plasma_6_POS	850.78416:189630 850.84143:531 851.18299:91 851.25261:78 851.34934:40 851.40140:99 851.45868:101 851.68129:112 851.70423:96 851.78817:123513 851.86477:88 852.11110:66 852.28004:52 852.66937:83 852.79160:36267 852.86735:120	77.03925:72 79.05381:492 80.80973:12 81.07039:7113 81.50705:10 81.76907:10 81.91688:10 82.81796:10 83.08585:7182 83.23063:10 83.37503:10 83.45154:10 83.70551:24 83.94404:10 83.97097:10 83.97412:10 84.24840:173 84.82966:118 85.06384:50 85.08248:102 85.10133:4726 85.27865:10 85.68853:10 85.83686:10 85.97670:10 86.05885:4 86.10029:10 87.07951:25 88.07472:5 88.28066:10 89.05902:10 91.05481:109 93.06924:620 94.77438:180 95.08624:9520 95.61704:10 95.69059:5 96.08462:10 96.13745:10 96.24798:422 96.78539:10 96.79145:67 97.10120:4151 97.32083:119 97.64180:10 97.72216:10 98.03207:10 98.93211:10 99.08040:184 99.08875:126 99.10275:90 99.11645:850 99.81750:34 101.09535:59 103.07258:10 105.06938:31 107.08604:596 108.74225:10 109.10142:5833 111.07836:115 111.09688:30 111.10387:191 111.11718:1761 113.09712:55 113.10785:45 113.12034:163 113.13197:598 115.11089:69 117.06875:10 119.08389:8 121.10085:2242 121.71059:10 122.71261:36 123.11665:3092 124.10819:10 124.15568:10 125.09890:27 125.10802:48 125.11514:59 125.13174:991 127.11299:97 127.12913:38 127.14747:216 127.70718:371 129.12678:35 131.08296:48 133.10023:21 135.10070:43 135.11657:3675 136.68225:10 137.12008:24 137.13238:2197 139.10168:366 139.11061:140 139.12285:27 139.13041:62 139.14773:603 139.39463:10 141.08965:10 141.12541:53 141.14668:10 141.15270:71 141.16301:216 141.18160:10 143.14370:110 145.09960:11 147.11422:54 149.13248:1660 150.49983:10 151.14805:1631 151.40379:10 152.54959:293 152.62073:10 153.11598:16 153.12782:542 153.15329:25 153.16218:92 155.10834:20 155.14128:105 155.15221:10 155.16015:9 155.17963:88 157.11974:8 157.14338:10 157.16135:122 159.11822:15 161.13203:10 162.87659:10 163.14753:570 165.12723:35 165.16401:890 165.33956:10 167.10491:13 167.14184:163 167.17823:30 167.18353:10 169.12196:10 169.15930:77 169.19254:35 171.13574:10 171.17474:70 173.12572:10 173.13284:52 175.14413:10 175.15093:32 177.12573:22 177.16267:339 179.14463:63 179.15584:31 179.17843:462 179.19237:10 181.12274:14 181.14281:18 181.15851:64 181.19428:26 182.34902:10 183.17401:60 183.20807:9 185.15377:10 187.14702:41 189.16114:10 191.14201:14 191.17971:269 191.19153:23 193.15757:13 193.18423:10 193.19590:79 195.12339:14 195.13679:36 195.15667:10 195.17305:201 195.20673:10 197.22639:11 198.18256:21 201.16306:14 203.16846:10 203.17858:19 205.15712:32 205.19426:189 207.17271:49 207.20847:19 209.15034:73 209.18781:58 211.18577:16 211.20509:436 211.22822:23 211.23318:12 211.24233:10 213.18041:10 215.17764:10 219.16811:10 219.20010:172 219.20970:206 221.22560:1959 221.24935:57 221.88372:7 223.17087:61 223.20419:32 223.23111:10 225.18582:10 225.21729:31 228.23074:32 229.21759:12 233.18438:54 237.18773:22 237.19905:14 237.22090:611 238.39637:28 238.44521:29 238.45791:16 238.46694:10 238.59329:160 238.69317:10 239.00962:10 239.18989:10 239.21605:141 239.23677:16881 239.25850:136 239.78701:34 240.21903:10 240.23113:17 240.23945:22 240.60259:10 241.21390:162 241.29071:10 242.69051:10 245.09488:10 245.22362:11 246.42406:56 247.21475:10 247.24191:3094 247.25917:34 249.25846:67 249.27336:10 251.20106:37 251.23609:34 253.25376:10 254.24466:10 256.23721:15 256.26315:1103 256.28598:10 256.40504:10 257.21582:41 257.23184:19 257.24830:352 259.23736:9 259.24680:10 263.22628:10 263.23671:75 264.23866:10 264.37484:10 264.38630:12 265.18388:10 265.25215:10178 265.28679:10 266.25305:10 266.49941:221 266.99326:31 267.03213:10 267.12259:10 267.26839:705 270.02298:657 275.23402:14 275.25356:10 275.27514:40 279.22996:30 281.05438:14 281.06228:10 282.23275:27 282.24836:38 282.25736:10 282.27915:259 282.29532:22 283.25609:17 283.26815:29 283.28296:10 284.27647:10 284.29598:52 285.24498:186 285.27370:25 289.93703:10 293.24181:61 293.25641:32 293.28378:41 295.24251:4 295.26254:130 295.28724:11 297.08408:29 297.27866:148 297.30109:23 299.25912:10 299.29513:38 303.26651:42 307.26452:10 311.25660:121 311.28178:38 312.23984:10 312.29333:56 313.23456:243 313.27330:5956 314.25823:11 314.28167:11 314.40934:11 314.48119:28 315.94859:11 317.30215:7 317.65834:11 321.24133:27 321.25873:85 321.27886:649 323.23079:11 323.25897:11 323.29229:113 325.30954:11 326.72359:45 331.28746:11 335.29468:11 337.26919:17 339.22494:11 339.28937:1957 339.34794:22 339.92451:11 341.01727:11 341.24797:11 341.28034:6 341.30425:189 349.31352:5 355.06790:11 361.39713:26 367.28352:84 367.29127:11 369.67997:11 370.31975:11 371.81723:11 373.38021:11 375.36202:11 375.39714:11 377.34718:11 377.94905:165 378.23931:11 382.33252:301 387.39824:17 388.10482:11 388.92489:73 391.36124:9 391.39659:12 393.33241:11 393.54228:11 395.10251:11 397.72904:301 398.30946:11 401.30168:11 402.15977:3 403.38787:32 406.38995:11 407.11048:11 410.41895:11 411.44371:10 411.97805:230 412.06565:113 414.50560:113 415.21816:394 416.59128:29 417.26682:11 417.43094:11 418.97265:13 419.09103:354 419.23233:11 419.63379:51 419.74095:51 420.04714:11 421.46288:11 421.89138:11 422.15705:11 422.95655:11 423.93330:11 424.67997:11 425.12627:11 426.16113:11 427.08993:11 427.53910:64 427.88599:11 428.98321:100 429.08851:110 429.39911:11 430.75462:188 431.17119:11 431.22205:11 431.76643:11 432.21440:11 432.49226:31 432.69976:53 433.69128:11 433.71067:11 434.17597:11 434.48325:11 435.31069:11 435.86293:27 435.88935:11 435.90585:342 436.59939:11 437.39503:11 438.35035:11 439.29747:11 439.42303:15 440.03934:33 440.95959:88 442.11117:121 442.25931:11 442.95799:192 444.05770:11 444.90742:151 450.10981:24 452.85105:11 453.14148:268 453.36615:11 453.76375:74 454.35141:5 456.33519:11 456.97047:60 457.69168:252 458.04977:11 459.86945:11 464.31409:11 465.02683:11 466.41377:11 467.37271:11 467.45532:11 468.09208:33 468.80763:103 469.54934:11 469.70277:76 469.99534:17 472.73821:119 472.99408:125 473.32078:11 473.50517:11 473.73330:11 474.39455:11 475.24281:10 475.44925:21 475.48576:140 475.89261:11 477.38340:10 477.59748:11 477.98936:11 478.84104:107 478.97836:11 479.08567:25 479.19678:52 479.43184:7 480.06604:11 481.89496:9 482.73466:11 482.95532:11 484.02379:11 484.23289:11 484.27169:11 484.48515:11 485.21213:11 485.43551:11 485.47242:25 486.64395:11 487.37138:20 488.17203:11 488.39441:6 488.44444:79 488.92885:11 488.99167:11 489.50525:11 489.79574:11 490.18175:11 490.48546:11 490.87609:11 492.08693:11 492.46719:11 492.71520:11 492.88484:11 493.46247:11 493.65910:74 494.73751:11 494.94781:11 494.97390:120 495.39799:11 495.44881:37 495.88945:142 496.80544:11 497.67601:11 498.11850:37 498.77971:9 498.82779:55 499.59579:40 499.99907:49 502.23344:11 502.63278:83 503.16542:70 503.42187:16 503.44172:11 503.48035:320 503.50974:39 503.52305:7 503.58396:15 503.70229:11 504.55791:11 505.08404:118 505.51341:34 505.97610:11 507.14474:11 508.35780:11 509.45178:11 509.52144:11 509.78131:11 511.22218:5 511.31426:11 511.58345:11 511.81094:80 514.45816:11 515.01606:11 515.70440:11 516.22179:11 517.15710:11 517.50917:11 517.63055:8 518.72116:11 519.31670:45 521.19861:11 521.45619:42 521.47319:27 521.49510:103 521.53975:11 521.67847:11 521.74329:158 521.78141:11 522.15296:11 522.19136:113 522.82253:11 522.86734:11 523.11155:11 523.29866:11 523.44185:36 523.47292:538 523.50487:42 523.97906:11 524.19151:100 524.21706:31 524.75640:11 525.03988:164 525.19698:9 525.45346:11 525.57586:11 526.08470:11 526.24026:12 527.64757:11 528.28575:11 530.21051:11 530.49253:11 531.18712:21 531.50259:11 531.93087:11 532.41680:32 533.77058:11 533.96240:62 534.08637:11 535.20520:32 535.47239:28 535.77580:40 535.96836:11 536.40619:10 536.64219:11 537.05986:11 537.31304:11 537.48813:16 539.92663:11 541.49510:11 541.52132:11 541.79534:61 542.34475:79 542.80507:125 542.87636:11 543.79010:28 543.87140:38 544.63532:44 544.72117:11 545.24893:10 545.55149:11 545.77920:11 545.98062:11 546.77786:26 546.88207:139 547.21772:136 547.25484:95 547.47566:85 547.58272:34 547.60943:11 547.65064:33 547.67019:6 547.68086:690 547.70343:11 547.72866:11 547.76649:11 547.80949:51 547.88114:11 547.99490:27 548.06002:11 548.08857:186 548.43851:11 548.51767:11 548.56370:13 548.57601:8 548.63470:11 548.64961:11 548.74159:39 548.79676:49 548.87395:52 548.93255:150 548.99461:11 549.03979:11 549.18442:11 549.48740:15351 549.57249:11 549.67451:11 549.72523:11 549.74476:11 549.82828:128 549.86536:11 550.03307:11 550.07655:146 550.10714:207 550.14259:123 550.17676:129 550.21460:11 550.26171:11 550.29185:36 550.30780:117 550.35740:84 550.41685:44 550.43521:43 550.46018:237 550.48048:66 550.49495:98 550.51384:124 550.53493:21 550.55703:171 550.57583:72 550.58604:161 550.60948:157 550.63053:98 550.64409:134 550.67149:46 550.68580:40 550.70309:51 550.72718:16 550.75967:116 550.77741:85 550.79634:101 550.82604:196 550.85397:75 550.87185:86 550.89185:160 550.90506:67 550.91806:224 550.93266:109 550.95317:99 550.99261:98 551.03697:152 551.05463:150 551.10338:45 551.13012:83 551.14972:21 551.18408:72 551.51125:87388 552.15930:11 552.44031:299 552.44901:231 552.48864:143 552.50166:381 552.51871:11 552.54036:11 552.55589:95 552.57534:252 552.60930:61 552.63020:119 552.66681:124 552.73957:11 552.75798:136 552.77202:63 552.79373:178 552.82457:23 552.83766:105 552.85326:226 552.89401:149 552.92092:52 552.93765:159 552.95134:7 552.96404:141 552.98383:131 552.99164:140 553.01370:15 553.04212:82 553.06876:58 553.08824:231 553.10460:192 553.13427:102 553.16008:172 553.20219:96 553.22931:176 553.24642:50 553.27741:71 553.31240:141 553.32979:164 553.35235:91 553.36698:29 553.40559:29 553.43140:115 553.44563:111 553.45802:39 553.47997:75 553.49504:11 553.50444:16 553.52376:60 553.53658:131 553.56025:25 553.58829:11 553.62471:112 553.64440:202 553.67807:25 553.72760:34 553.73852:70 553.75342:73 553.79621:349 553.81214:51 553.83049:61 553.85262:11 553.86707:113 553.88899:281 553.93911:278 553.95518:15 554.00404:86 554.02786:11 554.04118:25 554.07362:126 554.09518:12 554.11943:164 554.13846:14 554.18445:11 554.20264:85 554.25028:52 554.26736:166 554.29134:196 554.31065:15 554.37571:47 554.41459:131 554.42687:11 554.44509:11 554.45331:16 554.49456:32 554.53671:141 554.57221:11 554.60681:11 554.64747:169 554.66565:11 554.69139:77 554.70833:11 554.73948:11 554.81613:155 554.84637:99 554.88749:16 554.91025:11 554.98163:125 555.10643:11 555.13102:270 555.19423:420 555.21516:25 555.26571:11 555.29341:11 555.41577:11 555.44726:53 555.47350:11 555.53584:11 555.62359:11 555.70211:11 555.76216:11 555.78470:77 555.83607:11 555.89239:152 555.90533:193 555.91886:69 556.00757:169 556.06298:78 556.08324:11 556.13214:130 556.17832:18 556.20425:18 556.22301:11 556.23640:18 556.31197:11 556.36138:85 556.38476:11 556.42484:63 556.44011:60 556.51534:11 556.59276:11 556.62859:11 556.66041:184 556.67998:282 556.79275:223 556.88483:322 556.94645:11 556.95785:114 556.97149:233 556.98934:44 557.00887:11 557.11408:11 557.18787:10 557.29045:214 557.39869:69 557.42453:64 557.45406:11 557.48875:11 557.72472:11 557.74458:27 557.81264:11 557.86123:11 557.93552:58 558.02785:11 558.09497:11 558.14721:386 558.47691:11 558.53595:11 558.61327:239 558.68328:112 558.89436:181 558.91689:11 559.04428:11 559.10104:11 559.14042:11 559.18391:299 559.27955:46 559.39875:11 559.44220:200 559.50766:11 559.79041:11 559.83909:11 559.92486:11 559.95268:11 560.11743:149 560.23554:11 560.26569:11 560.40831:11 560.44217:447 560.73769:11 561.37236:11 561.60461:35 561.75078:11 561.84621:46 562.02597:11 562.18740:11 562.43105:43 562.50335:11 562.56842:11 562.59746:11 562.68461:11 562.88164:24 563.07658:57 563.18436:11 563.44500:11 563.46961:8 563.47874:7 563.50422:97 563.54451:21 563.67619:11 563.71457:11 563.96122:116 564.08146:21 564.12774:11 564.25551:11 564.32998:11 564.39864:11 565.22519:11 565.46229:41 565.51428:95 565.54418:24 565.84095:74 567.28419:73 569.16014:11 569.19663:194 569.23260:11 569.28285:11 569.51214:43 569.54702:11 569.72671:84 570.09810:120 570.70026:11 570.75966:29 570.98115:11 571.10991:11 571.48691:11 572.37740:131 572.42997:11 572.55772:11 572.56972:62 572.82756:108 572.91410:11 573.29639:11 573.59081:11 573.72808:11 573.75624:11 573.82312:11 573.90879:11 574.20708:105 574.26712:23 574.47924:11 574.49803:11 574.56935:178 574.63753:16 574.71408:11 574.79872:132 574.81273:11 574.85664:8 574.98186:11 575.03656:150 575.08170:11 575.10167:11 575.14631:11 575.27590:42 575.31431:11 575.33262:11 575.36410:52 575.41323:55 575.44233:116 575.47840:81 575.49743:102 575.51424:91 575.54130:402 575.55917:368 575.56704:264 575.57541:107 575.59863:659 575.61605:769 575.64715:478 575.68240:103 575.70147:53 575.71450:74 575.74089:11 575.84542:9 575.88547:11 575.92938:80 575.98187:11 575.99597:11 576.02772:11 576.11472:11 576.13968:85 576.15439:68 576.17807:53 576.26096:8 576.27740:255 576.30260:107 576.31590:162 576.34019:41 576.35690:158 576.37326:6 576.38980:111 576.41007:75 576.42227:81 576.44674:172 576.46263:67 576.48348:110 576.50151:413 576.52234:127 576.54825:212 576.57272:183 576.59524:92 576.62341:259 576.65116:253 576.69169:142 576.70924:206 576.72997:76 576.74561:177 576.77684:197 576.79133:25 576.81335:69 576.85573:259 576.88593:241 576.91185:141 576.96167:229 576.98213:110 576.99970:89 577.01608:47 577.03182:93 577.06228:156 577.08207:69 577.12484:79 577.14508:123 577.15766:37 577.19984:19 577.52497:95982 578.32789:256 578.39695:290 578.51411:308 578.53778:251 578.55579:11 578.58761:11 578.61824:11 578.63191:363 578.65139:179 578.68629:223 578.71133:11 578.72622:164 578.75524:86 578.76947:78 578.79146:11 578.81453:166 578.83557:69 578.86916:203 578.88285:200 578.91921:55 578.95646:11 578.97185:77 579.00731:11 579.02409:260 579.04406:36 579.05999:118 579.07608:32 579.11230:118 579.14200:252 579.16305:544 579.17995:35 579.19949:86 579.21579:11 579.22981:163 579.25352:11 579.27125:192 579.29017:138 579.31365:11 579.37397:11 579.43565:345 579.45913:406 579.48614:239 579.53429:6891 579.57081:345 579.59192:11 579.82245:57 579.87745:38 579.89245:110 579.90319:219 579.94241:161 579.96970:183 579.98987:326 580.00196:107 580.01915:58 580.04156:351 580.06286:116 580.09251:97 580.13472:124 580.16975:71 580.18072:53 580.19943:210 580.21734:40 580.23504:136 580.25422:11 580.26962:93 580.28328:135 580.31486:81 580.33195:53 580.35561:192 580.37658:16 580.38704:11 580.41093:54 580.43284:185 580.45194:11 580.47201:11 580.51504:12 580.53621:11 580.56122:153 580.58809:227 580.62559:88 580.64291:313 580.66371:50 580.68546:129 580.71286:32 580.73876:11 580.75412:226 580.77482:94 580.78886:192 580.81467:162 580.85038:11 580.86746:153 580.90521:11 580.93347:111 580.95551:203 580.97554:26 581.00786:14 581.02105:39 581.04099:11 581.06084:150 581.08586:11 581.09686:152 581.15077:131 581.17113:25 581.20065:154 581.22457:72 581.26123:11 581.27165:12 581.30047:49 581.32394:6 581.35180:90 581.37034:88 581.39191:120 581.41446:12 581.43421:141 581.46785:186 581.48292:11 581.49922:11 581.51449:145 581.54763:192 581.57765:83 581.59751:171 581.61773:130 581.63175:11 581.65009:190 581.68092:11 581.70040:13 581.72367:11 581.76737:115 581.79367:173 581.83844:216 581.86123:27 581.87106:11 581.90030:246 581.92877:82 581.94931:16 581.96642:183 581.99208:213 582.00405:35 582.05093:127 582.07198:60 582.08526:11 582.11159:11 582.12617:19 582.14553:11 582.20344:11 582.21644:54 582.23181:5 582.25191:203 582.27048:72 582.29030:178 582.30487:16 582.32117:119 582.34754:167 582.38392:11 582.42909:113 582.46941:11 582.49813:562 582.52205:131 582.54414:34 582.58622:169 582.64582:79 582.67395:11 582.72177:115 582.77451:345 582.80037:327 582.81136:11 582.82695:376 582.85239:176 582.87681:189 582.89524:11 582.91695:186 582.93395:66 582.96049:165 582.99378:151 583.02752:84 583.05475:11 583.08669:11 583.12691:11 583.17067:11 583.21085:11 583.23219:11 583.24351:14 583.27671:11 583.29724:163 583.34186:132 583.35877:11 583.38475:84 583.40175:221 583.41686:11 583.46443:218 583.49484:11 583.51875:106 583.55165:286 583.58575:49 583.60940:74 583.64321:89 583.66368:85 583.67842:285 583.73743:11 583.75451:40 583.77532:119 583.87779:17 583.89366:11 583.91497:11 583.93360:112 583.97081:11 583.98007:6 584.01322:11 584.04519:140 584.07540:104 584.12224:90 584.15635:164 584.18606:11 584.20027:11 584.21536:107 584.23386:6 584.25782:173 584.27678:48 584.28860:108 584.32210:251 584.36622:91 584.39815:12 584.43472:11 584.45373:39 584.49038:11 584.52903:11 584.55858:19 584.59870:45 584.62856:194 584.64340:157 584.69204:21 584.70438:9 584.74890:80 584.84152:224 584.88836:2 584.91916:11 584.94641:11 584.99226:93 585.01876:43 585.03882:11 585.06212:11 585.09714:11 585.14243:11 585.17928:11 585.30306:131 585.32196:11 585.33645:149 585.35911:230 585.38628:24 585.39283:19 585.51639:209 585.60286:11 585.61838:82 585.63256:6 585.65365:53 585.67744:11 585.70132:11 585.78259:95 585.82094:66 585.87678:11 585.91710:11 585.93620:11 585.95412:24 585.97783:262 585.99773:11 586.02911:75 586.06094:11 586.08530:11 586.12011:11 586.17324:11 586.22976:39 586.26337:11 586.30841:55 586.32552:11 586.34854:11 586.36313:27 586.37617:11 586.42426:54 586.51084:197 586.55874:11 586.60553:11 586.62112:62 586.65246:2 586.67026:11 586.68450:11 586.70044:136 586.72998:11 586.76032:189 586.78011:22 586.84675:429 586.86415:15 586.89434:11 586.91918:269 586.93392:11 586.96972:30 587.09035:2 587.10359:39 587.20941:65 587.24109:11 587.36141:190 587.43103:11 587.45293:3 587.47825:66 587.60557:11 587.62711:51 587.68698:49 587.71482:11 587.73012:27 587.75876:11 587.77970:230 587.84189:11 587.85377:11 587.88464:11 587.92022:341 587.93388:11 587.95807:11 587.99706:11 588.03430:11 588.07216:152 588.15547:11 588.20774:11 588.29559:51 588.33624:11 588.39071:23 588.41849:543 588.44656:11 588.47293:144 588.52875:221 588.67997:11 588.70919:11 588.74985:240 588.83858:3 588.84624:11 588.87006:47 588.90532:11 588.93266:11 589.19065:11 589.21307:11 589.24936:72 589.27024:87 589.30631:310 589.34634:226 589.36663:1 589.46058:11 589.48675:11 589.53566:8 589.55335:11 589.65751:372 589.72463:11 589.74605:11 589.76819:2 589.80820:77 589.85860:4 589.88523:11 589.93608:177 589.97447:11 589.99347:69 590.08393:11 590.14107:96 590.23744:11 590.26481:11 590.35556:93 590.43113:110 590.50286:11 590.52547:11 590.59815:288 590.62090:2 590.65834:11 590.71605:120 590.73572:11 590.75404:11 590.81252:232 590.93741:11 591.00528:11 591.06840:2 591.08626:11 591.12914:11 591.14462:11 591.19238:27 591.20237:9 591.23681:155 591.26611:11 591.33162:11 591.41303:11 591.42912:10 591.44378:62 591.46147:11 591.49866:45 591.53391:152 591.56615:6 591.61992:11 591.69737:11 591.83992:11 591.87492:11 591.91544:11 592.02182:71 592.06310:182 592.10137:11 592.17050:11 592.30243:11 592.32745:11 592.35170:11 592.38508:11 592.39224:2 592.53251:52 592.57130:52 592.58540:11 592.60660:179 592.63335:11 592.67543:11 592.74519:11 592.91525:11 593.05769:11 593.12450:11 593.15313:11 593.22233:11 593.24917:21 593.27602:11 593.30394:6 593.33435:81 593.41478:5 593.55609:11 593.57487:71 593.68772:11 593.77206:11 593.80708:11 594.01147:11 594.02792:11 594.03867:11 594.13021:37 594.21156:11 594.26076:11 594.31091:11 594.40645:11 594.54095:4 594.56223:31 594.61331:11 594.71996:11 594.79823:11 594.87671:123 594.90097:11 594.95832:10 595.12347:7 595.21643:11 595.28694:2 595.31921:11 595.33743:3 595.50321:25 595.52131:45 595.59660:54 595.66112:60 595.69097:11 595.73263:11 595.87152:10 595.92293:11 595.95847:52 595.97674:11 596.07319:10 596.34991:11 596.39189:27 596.42150:11 596.44162:11 596.51888:15 596.59151:37 596.68065:11 596.69549:1 596.71840:11 596.74247:13 596.77029:11 596.82134:126 596.87875:10 597.01750:73 597.09521:16 597.12745:11 597.15882:11 597.18875:1 597.22705:11 597.26662:58 597.32906:11 597.35669:8 597.37670:11 597.43179:134 597.54630:4 597.56369:10 597.61122:11 597.64086:2 597.69208:2 597.74910:1 597.80912:11 597.92743:209 598.10146:4 598.12002:11 598.16115:10 598.19350:11 598.22824:4 598.35405:11 598.40454:91 598.44929:5 598.53500:11 598.57641:3 598.62344:11 598.69799:11 598.74527:3 598.79507:235 598.83453:1 598.84183:11 598.87854:11 598.92934:10 598.94732:1 599.02003:4 599.09718:11 599.12356:11 599.14034:3 599.16912:11 599.21785:11 599.25905:1 599.31916:10 599.44082:2 599.59245:11 599.77719:11 599.79758:11 599.81804:135 599.93555:10 600.00926:11 600.03997:52 600.14313:11 600.27894:19 600.39156:11 600.40957:11 600.42757:11 600.56561:11 600.59322:11 600.61363:10 600.66228:11 600.69767:5 600.82026:11 600.84777:11 601.06992:276 601.10593:2 601.18926:31 601.34014:1 601.41102:10 601.46027:3 601.48143:2 601.52154:10 601.59289:2 601.62486:1 601.69451:40 601.72219:1 601.77987:1 601.82093:4 601.87240:11 602.02656:11 602.06229:11 602.09714:1 602.12719:10 602.40609:11 602.44456:11 602.57081:11 602.59794:11 602.66569:11 602.70952:8 602.74721:92 602.90874:11 602.98091:10 603.03264:1 603.10601:11 603.11323:3 603.13489:11 603.14210:2 603.20727:10 603.29971:11 603.32979:11 603.46115:17 603.48501:11 603.53737:5 603.54537:11 603.55412:11 603.57545:11 603.71126:1 603.74674:10 603.78348:2 603.87014:11 603.95441:10 604.07274:18 604.08443:11 604.18917:11 604.22120:11 604.30389:32 604.44540:11 604.46975:11 604.50485:12 604.53939:45 604.61428:1 604.76605:11 604.80080:11 604.85761:11 604.88550:11 604.92146:11 605.01182:1 605.08291:10 605.15496:8 605.20889:7 605.50795:196 605.55011:5171 605.58896:99 605.86638:11 606.40706:17 606.55151:46 606.58406:11 606.61689:16 606.63378:49 606.71425:11 606.73314:6 606.95925:11 606.97615:11 607.01597:11 607.18857:11 607.21512:3 607.24540:11 607.29400:70 607.38259:11 607.41041:12 607.43362:5 607.47727:11 607.51351:10 607.56868:87 607.59541:4 607.63257:12 607.69369:11 607.70718:11 607.90697:11 607.92304:50 607.98750:13 608.08890:10 608.11351:11 608.18448:3 608.21957:11 608.30921:10 608.36088:3 608.39600:118 608.43784:32 608.65809:11 608.68411:11 608.81990:2 608.84099:176 608.86026:11 608.92190:1 608.95507:3 608.97406:30 609.09718:11 609.17729:11 609.34867:10 609.37406:10 609.39351:2 609.58025:11 609.62604:11 609.72680:11 609.74522:144 609.77028:11 609.81550:10 609.99817:2 610.15788:1 610.23734:11 610.31482:11 610.34715:11 610.41725:11 610.47055:11 610.49497:18 610.52548:3 610.54877:11 610.57055:11 610.60081:11 610.74365:11 610.77997:3 610.79813:11 610.85987:1 610.92991:86 610.97126:11 610.97862:1 611.04195:2 611.14156:11 611.16742:11 611.17499:3 611.20544:89 611.48515:11 611.51018:11 611.52839:86 611.60467:10 611.87900:10 611.89383:1 612.08038:2 612.22204:11 612.26580:11 612.29416:11 612.33052:1 612.36325:143 612.37416:11 612.41174:11 612.41901:11 612.53006:11 612.56206:11 612.61419:10 612.67215:11 612.71968:11 612.78758:11 612.81790:11 612.88482:109 613.02204:11 613.04251:11 613.06263:11 613.14760:11 613.19804:11 613.34671:10 613.49743:2 613.56267:11 613.66096:10 613.95291:2 614.01974:5 614.11002:11 614.11730:11 614.19135:10 614.29090:1 614.40160:10 614.46574:10 614.52356:2 614.58526:2 614.69114:6 614.73244:11 614.81353:2 614.88736:10 614.96611:1 614.99041:10 614.99780:2 615.04755:113 615.09610:11 615.28077:10 615.41761:2 615.51651:1 615.56264:72 615.60159:11 615.67572:11 615.76277:2 615.80501:11 615.83253:11 615.97011:10 615.98177:10 616.08297:10 616.13946:10 616.25320:11 616.30427:11 616.34065:237 616.35694:10 616.64238:2 616.66549:10 616.74384:27 616.96720:1 617.07793:11 617.17774:82 617.21811:14 617.31479:11 617.34734:2 617.54284:11 617.66945:11 617.75710:10 618.04325:10 618.08709:10 618.17721:10 618.36025:11 618.45249:11 618.53046:10 618.75611:11 618.83668:21 619.04589:11 619.09487:103 619.10926:11 619.21165:11 619.35793:10 619.57372:11 619.60543:1 619.81273:11 619.85252:11 619.94810:10 620.01587:10 620.22161:17 620.25013:11 620.33967:3 620.42996:11 620.50102:6 620.61177:11 620.65692:11 620.70330:10 620.71184:2 620.78629:10 620.84579:6 620.98217:5 621.02064:11 621.15248:11 621.16832:57 621.21963:11 621.25015:11 621.27091:11 621.38765:7 621.43531:11 621.48459:10 621.51512:10 621.59892:2 621.61434:3 621.71862:3 621.80407:10 621.97643:138 622.04246:39 622.08433:11 622.25661:11 622.35559:10 622.46238:2 622.67458:10 622.87139:10 622.92953:3 622.97531:10 623.18759:2 623.22230:11 623.33114:11 623.51705:11 623.53662:11 623.61297:17 623.74458:11 623.83389:11 623.96800:2 624.13245:1 624.28176:11 624.38661:11 624.60075:1 624.61674:10 624.68326:1 624.73722:36 624.81035:11 624.90488:11 625.02489:10 625.14174:93 625.25269:11 625.30606:10 625.63613:11 625.72478:10 625.83833:99 625.95108:80 626.00155:11 626.20722:1 626.24522:11 626.48126:11 626.68999:3 626.72952:10 626.93188:11 626.95763:2 627.06557:1 627.25496:2 627.29743:10 627.42994:11 627.55340:2 627.71954:10 627.77722:10 627.84902:116 627.88523:11 627.92083:10 628.22090:11 628.34318:143 628.64033:10 628.76807:11 628.80123:11 628.99164:10 629.11327:11 629.29388:147 629.48149:44 629.49531:172 629.53722:1 629.72896:10 629.82790:10 629.91705:10 630.08594:10 630.37448:11 630.39908:11 630.54661:11 630.74718:11 630.79049:11 631.25165:82 631.35629:11 631.42891:11 631.61853:42 631.96693:11 632.02481:11 632.66287:11 632.91425:11 632.92410:11 632.99435:10 633.11282:8 633.56016:11 633.58356:28 633.61161:69 633.94244:10 634.14719:10 635.14138:113 635.15292:11 635.24181:10 635.27638:10 636.60278:3 637.19769:10 637.25872:60 637.34285:2 637.47852:101 637.57796:10 637.89680:3 638.07344:1 638.11400:94 638.93245:11 639.34360:11 639.84913:20 639.89736:11 640.62818:2 640.77496:11 641.16561:11 641.78718:11 641.84178:11 642.35690:11 642.82445:11 644.44190:55 645.59259:10 645.64611:11 645.77307:10 645.87614:11 647.38513:84 649.19581:11 650.47087:6 650.92182:11 651.09686:214 651.44682:11 653.10571:10 653.60654:10 655.93794:10 661.59811:11 664.62010:217 666.03553:11 666.10253:11 666.86129:11 667.81541:11 668.39784:19 670.14790:11 670.25062:11 673.19473:11 673.84561:11 673.89468:92 675.42596:42 676.87279:11 680.54826:46 680.67460:11 685.11005:11 689.29109:10 689.74643:11 691.61824:11 694.91446:18 697.58097:11 701.46386:25 701.80910:159 706.30731:78 708.84471:11 711.52731:11 712.76080:6 717.45211:11 718.96352:111 720.89121:11 722.46564:13 723.05477:30 726.96161:362 727.78983:37 728.96836:165 729.42066:89 733.95203:57 736.72282:11 736.83983:11 737.46238:31 739.67476:11 740.22240:11 742.69934:11 742.98237:11 750.39514:11 758.93747:58 759.06017:11 770.38317:11 794.40055:13 800.64159:11 805.39306:11 815.66566:17 815.67965:34 815.70589:53 815.74671:253 815.77939:9 815.80538:11 815.84175:11 817.69527:11 824.97862:223 832.94118:11 833.67365:11 833.69851:37 833.75928:1389 834.24941:13 837.34699:33 843.85716:121 846.70793:11 847.88100:63 847.90544:216 847.93156:69 847.95907:44 847.98477:159 848.02305:155 848.06114:11 848.19238:11 848.45062:11 848.75599:11 848.92147:138 849.25297:14 849.30966:335 849.37836:61 849.40197:11 849.44352:52 849.48824:11 849.53075:30 849.54250:11 849.57248:11 849.66755:68 849.68709:64 849.77952:11 849.86091:11 849.88947:11 849.95516:11 850.06782:11 850.08798:11 850.14089:33 850.16989:20 850.19476:133 850.22056:24 850.29223:11 850.32651:11 850.40840:16 850.70960:6 850.72965:141 850.78748:28227 850.83399:31 851.78125:11 852.19303:11 852.38180:11 852.40897:11 852.42301:143 852.56915:11 852.58575:53 852.64639:11 852.69932:11 852.72649:11 852.77084:11 852.79457:152 852.82627:296 852.84860:151 852.88023:534 852.90799:154 852.93698:141 852.95401:230 852.99505:26 853.01523:700 853.10101:104 853.15490:87 853.21084:11 853.23432:41 853.29446:11 853.33115:13 853.35618:28 853.39326:174 853.42325:29 853.44615:11 853.49051:11 853.51484:11 853.55920:11 853.57884:68 853.64936:11 853.70089:11 853.72281:36 853.81268:42 853.83168:107 853.92679:76 854.09023:11 854.23625:11 854.38229:11 854.42245:32 854.52834:11 854.56700:11 854.67615:13 854.85712:103 854.98662:11 855.00913:11 855.04679:334 855.10342:235 855.18363:169 855.35047:11 855.42907:11 855.51803:11 855.61696:11 855.66207:59 855.73155:20 855.77384:11	200	140422	139874	130403	132498	133738	132244	137964	200.25	135305.9464	0	4038.606799
3157	6.469	848.76818	TG 50:2|TG 16:0_16:1_18:1	[M+NH4]+	null	1	TRUE	5.687	848.7702	C53H98O6	TG	TWJCMQZMAPGUSG-UHFFFAOYSA-N	O=C(OCC(OC(=O)CCCCCCCC=CCCCCCC)COC(=O)CCCCCCCCCCCCCCC)CCCCCCCC=CCCCCCCCC	310	TRUE	TRUE	TRUE	o; Normalized unit: Intensity; Annotation method: Msp20230419160534_conv_NewRT_converted_dev_1	FALSE	FALSE	3157	0	0.87	1	0.47	0.67	0.94	5	2	1.76	19993.4	20230407_plasma_3_POS	848.76855:178775 849.11430:55 849.16106:34 849.20670:50 849.23529:65 849.27260:94 849.31252:65 849.33949:34 849.39535:64 849.44731:64 849.70046:414 849.77211:122824 849.86436:89 850.15518:73 850.18324:55 850.28049:81 850.37908:65 850.61800:81 850.66801:65 850.69551:134 850.77548:35534 850.86903:66	77.03895:184 79.05428:1035 80.05815:18 80.80629:17 80.80882:15 81.07034:6920 82.06200:268 82.11676:10 82.15672:10 82.59686:10 82.81342:226 82.82040:328 83.08578:6606 83.43459:10 83.49432:10 83.65353:10 84.17318:151 84.29858:10 84.79493:10 85.05720:10 85.06527:34 85.07166:10 85.10066:3054 85.54173:10 87.04339:5 87.07895:99 87.46062:10 88.07429:13 89.05886:10 91.05464:238 93.06954:1441 94.77573:111 94.83698:10 95.08561:10434 95.45000:10 95.57351:10 95.76708:10 96.62755:10 97.06142:28 97.10068:5057 97.43289:233 97.44253:10 97.49283:10 97.78809:10 97.87142:10 98.27211:10 98.47957:10 99.08127:286 99.08885:174 99.09692:10 99.11646:474 100.07368:4 101.05746:19 101.08712:13 101.09461:61 102.08932:10 103.07363:10 105.06902:109 107.08567:1306 108.75086:22 109.10132:6789 109.56986:10 109.77244:86 109.87515:10 110.70647:10 111.07374:10 111.08207:42 111.09414:221 111.09932:234 111.11612:2192 112.08428:10 113.09666:165 113.11059:42 113.13084:204 113.59639:10 113.62824:10 115.07454:10 115.11114:66 117.06697:12 117.07888:10 119.08528:226 120.70466:17 121.10076:3621 123.11660:4068 123.69533:66 123.99045:171 125.09848:159 125.11004:111 125.13188:647 126.68467:10 127.07477:10 127.11250:178 127.12723:10 127.14878:165 128.10683:10 129.09157:10 129.10660:10 129.12674:26 129.13259:40 131.08480:53 131.10568:18 133.10097:333 134.69209:10 135.11632:4332 135.13474:10 136.69014:79 136.79687:10 137.09318:35 137.11720:10 137.13225:2303 138.00841:10 139.11279:349 139.12596:84 139.14756:298 140.67256:11 141.09902:7 141.12574:225 141.14591:27 141.15937:67 141.57772:10 143.12355:10 143.14327:76 145.09980:69 145.12178:10 147.11647:394 149.09519:10 149.11464:15 149.13269:2804 149.37056:26 149.44051:10 151.11280:85 151.12390:72 151.14761:1407 152.50826:10 153.12701:754 153.15000:18 153.16119:24 155.10210:9 155.10941:25 155.14332:146 155.16570:10 155.17775:80 156.13548:10 157.09946:22 157.12072:10 157.15715:92 159.11432:53 161.13171:254 163.14797:1006 165.12130:231 165.14034:80 165.16337:863 166.48166:62 167.10590:65 167.13307:60 167.14311:282 169.15896:51 169.18061:42 169.19448:28 171.11529:10 171.13736:31 171.17308:14 173.13316:56 173.15422:27 175.11086:29 175.14817:404 177.12744:64 177.14235:19 177.16377:639 179.14255:40 179.15328:12 179.16148:10 179.17823:464 181.12180:62 181.15799:211 181.18935:15 181.19796:10 183.17429:93 184.07040:14 184.16800:10 185.13073:18 185.15224:13 187.14639:30 189.14827:11 189.16370:244 191.14112:39 191.15520:10 191.17815:273 193.12076:10 193.15236:82 193.16070:80 193.16929:24 193.17837:12 193.19375:135 195.13581:300 195.17206:71 195.19051:10 195.20889:10 197.18505:16 197.19291:5 198.17880:10 199.13364:5 199.14612:10 199.16942:7 201.16026:60 201.18203:7 203.14153:15 203.17856:107 205.15475:84 205.18079:19 205.19457:265 207.13091:32 207.13820:10 207.17248:75 207.21127:28 208.08256:10 209.15490:122 209.19088:137 211.17903:10 211.20512:2429 211.23029:10 211.81376:10 212.19811:10 212.20390:10 213.16567:15 213.18383:15 215.17739:9 217.15102:10 217.16370:15 217.19386:61 218.47979:10 219.17925:23 219.19324:38 219.21002:3056 219.68117:10 221.15290:10 221.18781:29 221.19410:9 221.22590:793 223.16926:52 223.19994:64 223.20775:10 223.24058:16 225.18808:10 225.21684:10 227.17739:9 227.19792:5 228.23106:77 229.21521:62 231.17184:16 233.22626:22 235.17213:83 235.20492:60 235.22166:10 235.24139:11 236.42688:52 236.45302:24 236.91053:10 237.22099:7723 238.43891:68 238.45095:309 238.92052:11 239.20964:10 239.23636:10110 239.25715:158 239.27480:10 239.29147:10 239.42182:10 239.51202:10 240.17354:10 240.18037:15 240.22820:10 241.18666:10 241.19589:21 241.71173:10 242.01340:10 243.20987:31 245.17853:10 245.18533:24 245.22579:1775 245.25371:10 245.89467:10 246.41688:32 247.21088:148 247.24118:2900 247.27786:43 248.26970:10 249.17620:10 249.18439:37 249.21258:10 249.22547:22 249.25415:110 251.19309:87 251.19885:26 251.23674:30 254.22399:10 254.24809:189 254.37525:10 255.20938:10 255.22985:29 255.23805:44 256.26329:572 256.27949:10 256.29372:10 257.19931:16 257.22681:24 257.24690:200 259.20387:17 259.24370:10 261.21926:29 261.25731:12 262.35736:250 262.37002:10 262.78460:140 263.16724:10 263.21015:10 263.23641:4657 263.40901:119 263.79375:123 264.24127:105 264.38304:24 264.39908:10 264.60589:118 264.67764:10 265.22541:10 265.25238:12101 265.67840:44 265.74579:66 265.80530:24 265.92108:20 265.94387:10 265.95665:10 266.25504:12 266.46176:10 266.49854:10 266.63706:39 267.23341:21 267.26641:99 268.26150:10 269.23988:18 269.24789:15 271.21484:10 273.20347:11 273.22204:27 273.25458:27 273.26176:5 275.23603:38 275.27170:22 277.21237:57 279.22881:57 279.25988:4 280.26094:19 281.24429:10 282.26380:60 282.27949:250 283.22713:33 283.24663:38 283.26592:43 284.28643:10 284.29365:10 284.29848:10 285.20625:18 285.24251:713 285.26511:47 285.28025:30 286.42598:112 287.23360:9 289.24911:40 291.24926:15 291.26781:19 293.22103:10 293.24679:213 293.26713:22 293.28485:10 295.01283:10 295.26312:131 295.28052:10 297.25001:13 297.26120:59 297.27996:150 299.25339:10 299.28953:35 301.23466:9 301.25393:107 303.26891:44 305.25365:10 305.28190:10 307.26426:17 309.23819:81 311.22887:84 311.25753:2366 311.28079:10 311.31968:11 311.52455:11 311.72436:80 312.26096:70 313.27316:6350 313.32481:123 313.66722:21 314.27493:12 314.56076:34 314.61353:11 316.77285:11 317.24207:11 319.26281:900 319.29797:59 321.23720:8 321.27852:706 323.29290:27 323.30390:89 329.26671:11 329.32182:11 331.28586:50 335.25971:107 337.23657:11 337.24298:52 337.27310:467 338.17744:11 339.24213:11 339.25255:22 339.26567:176 339.28896:3309 339.32434:52 341.26340:11 341.28150:11 341.30343:66 345.34729:11 347.29794:64 349.34718:11 357.67565:11 359.36451:62 359.87455:161 361.34619:11 361.38437:11 363.32386:11 363.36375:28 365.27458:11 365.30598:27 367.25690:11 367.27454:3 367.28688:21 369.35225:19 369.66588:11 370.35372:11 373.38242:14 375.36754:11 375.42755:11 375.79210:11 385.37818:18 387.05081:11 387.35326:16 388.62614:11 389.20575:11 389.33858:9 389.37944:15 391.38702:11 393.30306:18 393.36936:11 395.30217:11 396.38396:11 400.83770:11 403.34636:11 403.38347:11 405.41001:11 407.06966:11 408.09518:11 408.82851:181 409.32694:4 412.77725:11 412.83786:112 413.12763:11 413.36961:11 413.87769:11 414.97261:11 415.37661:60 415.57354:11 416.47832:243 417.28098:80 419.35134:10 420.31798:169 420.61056:11 421.82256:36 423.31635:78 423.34553:11 423.47436:45 424.37116:11 425.44521:14 425.98320:11 426.12678:11 427.13248:11 428.15104:16 428.34616:11 428.80250:11 430.48797:11 431.07765:11 431.14438:52 432.15536:11 432.37840:11 432.79102:11 434.33014:11 434.69611:11 435.06956:11 435.39580:9 435.63783:11 436.78470:10 437.34691:11 438.46217:11 439.22604:14 439.95380:11 440.75866:11 441.53544:11 441.58674:21 443.08383:11 444.45215:133 446.25600:11 446.50749:11 446.57236:41 446.70003:11 448.96503:11 449.22974:11 449.35978:29 449.51218:11 449.80822:11 450.78011:11 451.37973:30 451.69163:11 452.31648:11 453.41799:7 454.95685:9 455.30466:23 457.00935:11 457.44814:128 457.70599:11 459.40941:51 460.48524:11 460.79854:11 461.00571:11 461.29919:11 462.83757:11 463.38199:15 463.40787:11 463.99014:452 465.39434:17 465.44413:53 466.13243:11 466.93654:11 467.23825:11 467.31767:11 467.89796:132 468.34751:11 468.68720:64 469.70116:11 469.91823:12 471.97471:11 472.00556:77 472.16735:11 472.65643:23 472.98410:11 473.07828:42 473.38706:20 473.82288:11 474.38284:11 474.42125:11 475.17160:11 475.25745:21 475.43021:72 475.44850:115 475.46843:34 475.53166:5 476.07004:11 477.38888:44 477.40747:42 479.39533:19 479.40601:8 479.41789:77 479.43518:11 481.88491:8 482.88214:11 483.36880:11 483.43836:51 483.45381:94 483.95700:11 484.96185:11 485.43893:50 485.47546:11 486.02808:181 487.30876:11 487.71651:11 488.17638:11 488.80631:13 488.86821:11 489.72204:11 490.35748:11 490.38460:11 490.71795:33 491.03674:11 491.38524:11 491.41086:20 491.67955:11 491.80012:11 492.75148:44 492.90225:5 493.39824:15 493.41984:34 493.86102:100 493.88369:11 495.44816:11 495.47324:11 495.49210:72 496.29135:11 496.52054:11 496.93867:11 496.97471:11 497.26086:11 497.61754:57 497.78094:11 498.02029:172 499.31092:34 499.40849:11 499.71505:11 501.05624:11 501.40871:11 501.43004:77 501.43967:19 501.46591:340 501.98649:11 502.39543:64 503.44976:23 503.48546:58 503.50715:16 503.80120:11 504.23472:35 504.76040:11 504.89357:11 505.12694:11 505.22273:11 505.42081:52 505.43635:11 505.57671:11 505.75664:10 506.19210:11 506.29570:11 506.73447:11 506.93318:66 507.23928:102 507.42940:11 508.36113:11 509.45647:25 509.59443:11 510.02246:11 510.22935:66 510.69861:11 510.95989:11 511.48475:11 511.88709:11 512.53785:11 513.47107:11 515.24928:80 517.37881:11 517.60725:11 518.51369:11 518.73568:11 518.75018:11 519.00459:11 519.39344:24 519.43145:35 519.45660:53 519.47538:80 521.39175:52 521.42329:26 521.45620:257 521.48883:25 521.49725:13 521.50382:12 522.62992:11 523.43926:37 523.47128:273 523.50169:19 523.51635:7 524.59035:11 526.87148:11 528.46705:11 529.40671:37 529.45253:11 529.47166:35 529.49953:44 530.01203:11 530.33686:11 532.39306:11 532.61294:17 532.71158:178 533.45692:11 533.71174:11 534.03771:11 534.19449:8 534.50694:25 535.45251:11 535.47210:11 535.96383:11 536.30296:11 536.80335:11 537.08319:7 537.21140:51 537.48049:13 537.85366:11 538.35493:53 538.50932:170 538.52856:78 538.83725:13 539.46417:24 539.48510:11 540.57334:11 541.79151:11 542.03614:80 542.17240:11 542.98252:11 543.51364:31 543.77025:65 544.06057:11 544.13042:56 544.15198:11 544.23964:18 544.40911:11 544.94413:11 545.13694:330 545.50917:11 545.64647:11 545.66926:80 545.83865:166 546.05618:11 546.09299:67 546.24277:11 546.46490:11 546.49124:11 546.52330:11 546.69050:11 546.80947:171 546.92418:11 546.97691:100 546.99451:37 547.02041:11 547.21068:119 547.22665:11 547.41943:251 547.44352:464 547.47307:2103 547.57276:11 547.62121:92 547.63769:257 547.65315:303 547.67120:209 547.67915:101 547.68884:200 547.70286:287 547.72680:28 547.74988:123 547.78624:92 547.87766:16 547.99125:97 548.09187:34 548.12833:63 548.24123:11 548.26550:200 548.27908:11 548.30641:32 548.35645:58 548.38370:43 548.45353:81 548.46743:49 548.48077:137 548.49657:253 548.51194:11 548.53359:44 548.55114:39 548.57192:51 548.60556:21 548.63380:110 548.70142:59 548.71523:27 548.74429:185 548.76755:406 548.79835:133 548.81597:106 548.83321:30 548.85049:255 548.86437:147 548.88891:190 548.90442:220 548.93988:451 548.96231:58 549.00329:133 549.01507:213 549.05741:136 549.07997:11 549.10022:139 549.13420:30 549.17869:11 549.20198:29 549.49510:83034 550.16262:209 550.28601:262 550.31802:11 550.33948:156 550.49431:273 550.51284:65 550.56645:150 550.59246:180 550.61704:72 550.65192:152 550.68207:251 550.72001:160 550.74957:94 550.78635:100 550.81408:151 550.83668:87 550.84800:144 550.87341:148 550.89118:82 550.91778:161 550.93741:73 550.95123:15 550.97000:165 550.99247:29 551.01506:121 551.03291:95 551.05936:84 551.07802:59 551.09480:27 551.11441:16 551.13582:11 551.16191:122 551.50508:46093 551.81804:226 551.92106:11 552.10806:52 552.13422:146 552.23004:79 552.27312:206 552.30204:11 552.33360:124 552.35440:39 552.38953:11 552.42745:97 552.46254:113 552.48870:288 552.50998:241 552.54530:177 552.58988:11 552.63022:17 552.65286:292 552.66588:40 552.68344:58 552.69675:42 552.73227:42 552.76376:11 552.77989:11 552.79928:219 552.81789:11 552.84410:141 552.86202:120 552.88543:74 552.89621:11 552.92040:11 552.93551:184 552.98399:207 552.99571:301 553.04622:13 553.07417:130 553.11854:11 553.13484:11 553.14684:9 553.16737:11 553.20375:153 553.22914:11 553.26173:310 553.29136:11 553.31520:12 553.33405:35 553.36901:153 553.41783:233 553.42708:112 553.46756:43 553.49334:13 553.51781:20 553.55000:21 553.56785:107 553.59626:27 553.61014:49 553.62414:41 553.63756:198 553.66675:314 553.70623:11 553.74772:95 553.79730:11 553.82521:34 553.85489:114 553.89763:245 553.91027:11 553.92186:120 553.94185:70 554.07064:249 554.10036:34 554.16910:45 554.21697:209 554.32243:11 554.36335:62 554.47833:32 554.49493:11 554.50877:11 554.56183:11 554.57800:93 554.60740:137 554.62392:51 554.66965:11 554.69529:61 554.71261:256 554.74872:11 554.79891:118 554.83361:12 554.86215:141 554.89420:289 554.91395:11 554.92641:104 555.00719:11 555.07444:199 555.10550:262 555.17594:53 555.20454:11 555.30029:555 555.47308:121 555.51239:66 555.57857:11 555.60764:464 555.62305:164 555.69750:11 556.02299:95 556.06399:167 556.12136:6 556.15486:11 556.21340:211 556.30943:383 556.39170:11 556.42856:217 556.47440:143 556.49448:220 556.61472:11 556.71440:141 556.73266:143 556.76497:11 556.78565:69 556.80708:51 556.82392:11 556.90599:11 556.98211:76 557.04241:11 557.06553:11 557.10253:11 557.17444:206 557.26903:11 557.49525:36 557.52111:143 557.68349:35 557.70841:587 557.79660:15 557.93297:11 557.97463:11 558.01397:11 558.12097:154 558.15535:282 558.17251:11 558.35699:85 558.54985:11 558.90584:60 559.32113:146 559.38070:88 559.41961:11 559.51296:70 559.61774:11 559.92139:11 559.99325:11 560.42687:11 560.62790:154 561.08269:18 561.43262:210 561.46564:79 561.49341:103 561.85876:11 561.90404:11 562.11656:11 562.33956:11 562.50104:11 563.04836:11 563.12374:110 563.16599:166 563.29945:11 563.43570:23 563.46001:36 563.50315:113 563.61921:11 564.12869:11 564.58253:11 565.87969:29 566.05351:11 566.89177:11 567.07666:57 567.49975:36 567.99466:19 569.51583:50 569.52949:11 570.16912:11 570.20595:23 571.25887:19 571.34683:170 571.37221:70 571.74574:11 571.78908:11 571.88850:109 571.92261:11 571.99056:11 572.15342:11 572.23693:98 572.35118:32 572.62792:70 572.86442:34 573.01441:11 573.07122:11 573.10405:11 573.16148:19 573.17911:11 573.23423:11 573.29371:189 573.38553:11 573.43831:11 573.45616:28 573.48892:26 573.52964:51 573.53720:268 573.56067:329 573.57502:280 573.59190:264 573.60774:723 573.63429:464 573.66591:75 573.68819:11 573.76915:11 573.78498:29 573.85481:11 573.90969:63 573.93813:11 573.94930:16 573.97216:11 574.01675:11 574.07074:11 574.10106:63 574.13412:11 574.19719:78 574.21656:44 574.23061:75 574.26558:11 574.32428:11 574.37905:46 574.39546:45 574.41266:44 574.42743:23 574.45006:30 574.46554:160 574.48231:90 574.49476:201 574.52896:83 574.55087:11 574.57085:97 574.60314:202 574.64663:169 574.68349:56 574.71811:125 574.76252:53 574.78207:162 574.80661:113 574.81853:22 574.82838:20 574.85306:65 574.86978:125 574.88781:25 574.91296:80 574.93250:48 574.94545:11 574.97102:127 574.98320:33 574.99959:91 575.02622:240 575.05234:11 575.09268:152 575.15017:25 575.16972:45 575.51002:92943 576.34956:203 576.40399:11 576.42307:143 576.43810:11 576.46763:127 576.48632:11 576.51808:53 576.54748:11 576.57069:200 576.59007:134 576.65487:111 576.66745:11 576.69413:227 576.71714:426 576.75022:247 576.76627:11 576.81770:43 576.83732:211 576.85137:72 576.88231:288 576.90266:212 576.92480:138 576.95691:143 576.98570:112 577.01988:65 577.04627:121 577.06059:188 577.07806:181 577.10349:173 577.12875:92 577.15221:292 577.16888:11 577.18933:117 577.20518:11 577.52139:73464 578.19060:11 578.37907:11 578.42737:11 578.44976:11 578.47881:251 578.50513:11 578.52523:114 578.53860:43 578.60482:150 578.68427:141 578.70073:11 578.70898:11 578.76085:182 578.78879:58 578.81626:79 578.83690:44 578.86872:123 578.89118:31 578.90343:11 578.92516:91 578.93761:11 578.97083:27 578.98609:29 579.00353:383 579.03376:24 579.06173:124 579.09068:46 579.10504:62 579.13383:196 579.16733:91 579.19638:125 579.20945:48 579.22254:182 579.23594:27 579.25146:21 579.26826:69 579.29579:22 579.33494:166 579.36271:6 579.38939:32 579.41172:87 579.42949:254 579.45326:29 579.47969:62 579.49838:139 579.53631:99 579.56006:128 579.58224:39 579.60664:209 579.63868:101 579.65909:77 579.68000:37 579.72438:105 579.75232:11 579.77020:19 579.80295:168 579.81719:11 579.84541:123 579.86180:99 579.88642:14 579.90062:74 579.93043:183 579.95895:125 579.99177:11 580.07782:11 580.09517:86 580.12273:11 580.15626:27 580.17649:262 580.23363:11 580.24875:30 580.26992:89 580.30154:40 580.33579:201 580.34573:29 580.37286:47 580.38950:130 580.40356:11 580.43398:20 580.46728:44 580.49322:131 580.53338:11 580.55462:11 580.57977:32 580.60291:148 580.61590:120 580.63860:193 580.67903:108 580.69980:11 580.72679:21 580.74898:29 580.80467:121 580.82612:11 580.86160:74 580.95317:263 580.97852:455 580.99577:53 581.01532:169 581.06355:353 581.09649:11 581.11592:30 581.12971:91 581.19568:11 581.22447:11 581.24513:109 581.29414:22 581.33293:388 581.36013:85 581.40105:17 581.41882:87 581.43843:123 581.45906:11 581.53348:11 581.54984:18 581.62698:52 581.66342:11 581.68285:18 581.72249:11 581.74376:11 581.78747:11 581.81339:83 581.86063:194 581.90636:212 582.01553:11 582.20924:130 582.22590:11 582.24008:11 582.27082:11 582.29116:152 582.31337:11 582.41148:11 582.45995:11 582.60183:11 582.63493:11 582.67573:270 582.69968:145 582.80056:153 582.97906:11 583.05948:11 583.07225:26 583.21685:128 583.27596:11 583.32801:11 583.50430:11 583.53389:11 583.61247:34 583.67826:11 583.74759:126 583.81199:11 583.83251:83 583.96092:47 583.97297:11 584.05228:11 584.06767:11 584.09823:170 584.27286:64 584.44631:88 584.50642:151 584.61650:81 584.67768:164 584.71304:11 584.97661:224 585.02934:11 585.22485:11 585.26215:129 585.29138:83 585.48321:11 586.18747:11 586.32429:70 586.56348:11 586.58416:109 586.67145:11 587.32775:11 587.87760:46 587.91839:22 589.22030:16 589.44636:118 589.47073:31 589.47888:13 589.48963:16 589.51643:76 589.92449:11 589.97678:209 590.34336:11 590.49333:11 590.86358:11 591.23448:69 591.49183:19 591.50793:11 591.52240:154 591.53588:11 591.54560:49 591.58894:11 592.56989:11 592.80602:11 593.39761:29 593.49676:11 593.51340:96 593.66620:272 595.52149:11 595.53512:11 595.71654:84 596.39536:11 597.88683:11 598.43673:11 598.53045:40 598.81905:11 599.14768:332 599.85036:11 600.67846:11 601.38819:11 601.45426:11 601.50453:26 601.52951:189 601.54194:42 601.56498:49 601.61145:50 601.72339:11 601.94482:7 602.39526:11 602.45791:26 602.51778:11 602.57278:11 602.65580:67 602.70686:44 602.76081:11 602.78102:64 602.79568:11 602.99053:11 603.03646:8 603.09037:11 603.18962:166 603.53408:28117 604.33246:11 604.45409:11 604.53595:93 604.60103:11 604.62004:81 604.72439:26 604.74822:177 604.78894:11 604.84825:12 605.02804:46 605.06908:12 605.18292:11 605.23956:11 605.30825:11 605.33217:9 605.36249:11 605.39262:11 605.46614:11 605.54955:384 605.66142:11 605.85673:11 606.00813:50 606.04121:11 606.04966:11 606.14679:113 606.18955:11 606.34152:11 606.41148:11 606.72064:128 607.16322:11 607.38040:17 607.54952:11 608.01451:76 608.44605:25 609.74413:11 609.87835:219 610.11609:34 611.34302:11 612.35112:11 613.19022:11 614.02989:11 614.05539:11 614.18042:11 614.20470:11 614.22622:308 616.72874:11 616.81025:11 617.98357:11 619.10841:12 619.24333:11 620.57515:11 621.44429:10 624.57437:80 625.17966:25 626.36658:11 627.02509:11 628.37507:11 629.14152:11 629.44670:97 629.75354:11 630.72749:11 630.95111:14 631.54242:43 631.55697:96 631.57134:29 631.94859:82 632.19352:11 632.44743:36 635.31217:11 641.32189:11 641.68789:11 641.83184:11 643.45981:11 647.29996:81 647.83609:11 649.73702:18 652.61521:88 656.62522:51 662.55474:11 663.59158:11 666.65497:117 671.54603:11 672.42092:11 673.07143:11 673.26131:37 679.64108:11 680.73528:163 688.08944:15 689.58947:11 696.45697:23 696.86864:11 697.76272:71 700.64801:35 701.63304:8 703.46925:22 703.65709:11 705.35907:145 714.34848:11 714.82579:218 716.26647:11 718.16865:11 729.98804:11 730.85782:11 732.57640:11 732.84475:14 733.64478:11 734.58947:99 738.99677:11 739.66140:11 740.21038:11 741.16624:11 745.03998:11 749.54461:11 750.58297:11 751.91215:11 752.44819:11 759.88900:11 761.66569:10 762.13086:128 764.67932:11 768.33558:11 770.50958:11 775.13819:265 784.89114:11 794.26636:17 809.73050:123 813.62278:11 813.65094:13 813.68124:36 813.73073:654 813.83936:11 817.44744:7 824.34609:24 825.51534:67 828.96753:236 831.11057:12 831.66184:47 831.68879:101 831.74265:3136 832.11148:11 833.27622:11 834.40498:11 834.76284:52 837.51109:33 842.06188:11 843.53799:11 844.18829:11 845.17630:11 845.85695:5 845.88944:42 845.91482:161 845.96398:231 845.98723:180 846.02473:319 846.04356:224 846.81478:11 847.18544:11 847.27695:38 847.32789:63 847.35381:81 847.39852:33 847.41785:11 847.46348:11 847.51460:203 847.54343:355 847.56498:14 847.58612:11 847.66018:57 847.68310:11 847.71946:226 847.75140:56 847.79486:81 847.85711:11 847.95928:69 848.04004:153 848.07963:11 848.09932:23 848.15672:41 848.21120:15 848.24939:11 848.27562:8 848.32358:11 848.35720:11 848.73521:1790 848.76891:27996 848.82339:5 849.78287:143 850.02131:177 850.11999:411 850.38359:11 850.45558:228 850.47484:77 850.50930:11 850.54216:63 850.57073:11 850.66520:43 850.68359:11 850.74657:169 850.78900:268 850.81356:252 850.84239:374 850.86521:328 850.88407:320 850.90174:440 850.94917:62 850.98421:260 851.00996:410 851.04378:236 851.07451:44 851.10707:11 851.13083:11 851.15804:38 851.22087:11 851.23945:11 851.27303:93 851.35862:43 851.38975:27 851.49360:14 851.64967:11 851.67248:136 851.68922:61 851.74998:26 851.81241:93 851.86697:11 851.91415:11 852.04140:11 852.22920:18 852.53048:11 852.66202:238 852.81340:182 852.83944:11 852.92527:11 853.20855:11 853.29154:11 853.33590:11 853.37024:11 853.54596:128 853.70798:11 853.72566:23	355	145599	145492	136605	139731	143227	142507	146148	355.375	142758.3661	0	3520.046401
3139	6.361	846.75317	TG 50:3|TG 16:0_16:1_18:2	[M+NH4]+	null	1	TRUE	5.681	846.75452	C53H96O6	TG	HDFLQJUGWGNORO-UHFFFAOYSA-N	O=C(OCC(OC(=O)CCCCCCCC=CCCCCCC)COC(=O)CCCCCCCCCCCCCCC)CCCCCCCC=CCC=CCCCCC	310	TRUE	TRUE	TRUE	o; Normalized unit: Intensity; Annotation method: Msp20230419160534_conv_NewRT_converted_dev_1	FALSE	FALSE	3139	0	0.9	0.99	0.43	0.6	0.92	5	2	1.75	12951.08	20230407_plasma_4_POS	846.75251:125541 847.17225:45 847.27045:94 847.49913:38 847.66947:78 847.75612:84713 847.82125:80 848.12391:45 848.14139:60 848.16942:48 848.44885:44 848.48485:25 848.63444:42 848.66679:70 848.75964:24813 848.82924:106	77.03785:209 79.05392:971 80.06033:10 81.07002:6967 81.42835:10 81.64081:32 82.07333:6 82.80691:12 82.81438:8 82.82445:10 83.08532:4097 83.49584:10 84.08951:10 84.81767:12 85.05944:37 85.06427:27 85.07300:12 85.08170:174 85.10089:1739 87.07930:32 87.08656:19 91.05348:398 92.06024:10 93.06961:1228 94.77199:5 95.08565:7050 95.33038:206 95.48309:67 95.80537:10 96.08794:103 96.12400:10 96.67613:10 96.78416:18 97.06574:159 97.08016:234 97.10096:2676 97.28636:10 97.43039:10 97.49809:10 97.64958:37 99.04364:16 99.08082:412 99.09155:44 99.10329:147 99.11602:149 100.06913:10 100.09559:10 101.06187:14 101.09485:65 105.06935:358 107.07216:60 107.08469:1364 108.08979:6 108.68429:120 108.74123:10 109.10102:4642 109.11393:10 109.65750:10 109.76730:10 110.06156:10 111.07832:255 111.09446:170 111.10494:179 111.11611:1234 111.74169:10 113.09624:331 113.13186:103 114.08746:10 115.07408:16 115.11027:80 115.51467:10 117.06840:29 117.09114:6 119.07112:10 119.08505:517 119.09623:16 121.10117:3152 121.41735:96 122.56160:10 122.71686:46 122.72489:10 123.11631:3453 123.43952:10 125.09634:280 125.11627:68 125.13111:379 127.07606:12 127.08631:10 127.11155:304 127.12773:10 127.14844:92 128.10608:10 129.06994:49 129.12698:17 131.08570:31 133.10118:864 134.68976:10 135.08174:10 135.11626:3825 137.09471:45 137.09953:13 137.11336:23 137.13236:2765 139.11128:301 139.13166:37 139.14375:190 141.06831:36 141.12823:285 141.14960:10 141.16240:62 142.07995:10 142.12316:10 143.08330:15 143.10615:10 143.14339:36 144.63118:10 145.10165:139 147.11664:959 147.13203:11 149.09520:84 149.13192:2465 150.13649:10 150.64453:121 151.11197:81 151.11975:24 151.13096:76 151.14806:1258 153.09363:28 153.11059:11 153.12685:656 153.14403:67 153.15253:10 153.16229:32 153.17193:10 155.14258:216 155.16138:10 155.17773:60 157.10298:47 157.12190:10 157.15900:52 159.11796:150 159.13500:38 159.21030:10 161.13217:795 162.61039:10 163.13239:10 163.14751:1213 165.13295:88 165.14779:11 165.16383:676 167.14384:271 167.17658:14 169.14531:127 169.15535:54 169.19400:20 170.15046:28 171.11922:83 171.13447:10 173.13266:310 173.15510:10 174.57219:10 175.11167:12 175.14769:961 176.55632:10 177.12477:28 177.14333:45 177.14826:75 177.16271:569 177.18237:10 178.16766:10 179.10715:10 179.14166:91 179.14925:76 179.16138:20 179.17811:317 181.12107:29 181.13792:10 181.14275:8 181.15895:136 181.19255:33 183.11508:10 183.17372:33 184.15799:10 185.11447:10 185.13169:60 185.15845:10 187.14946:134 189.12738:12 189.13807:72 189.14664:30 189.16370:623 191.14220:50 191.16618:32 191.17944:341 193.13551:39 193.14420:70 193.15862:176 193.17935:21 193.19540:175 195.13778:154 195.16338:12 195.16680:11 195.17538:58 195.18553:5 195.20824:26 197.13157:10 198.18436:32 199.14848:47 199.15706:83 201.11050:10 201.16280:99 201.18698:40 203.14305:32 203.17897:335 205.15743:41 205.17893:10 205.19498:185 207.13353:41 207.14125:46 207.15816:38 207.17346:291 207.19457:10 207.20625:7 209.15178:29 209.17466:20 209.18906:241 209.22455:10 211.20566:2602 213.14643:12 213.16060:34 213.16929:8 215.17897:49 216.71594:10 217.15793:44 217.16499:80 217.19491:373 219.16886:10 219.18919:126 219.21010:2323 219.23413:10 220.50378:10 221.08352:10 221.15555:59 221.17306:102 221.18786:153 221.22492:311 223.14405:10 223.16817:79 223.17742:11 223.20292:44 225.16340:10 225.21745:10 227.12653:13 227.16431:35 227.17962:19 228.23415:138 229.15863:10 229.19143:33 229.20238:10 229.21588:59 231.16861:39 231.20035:36 231.21116:49 233.15396:64 233.19094:42 233.21049:16 233.22514:68 234.19840:45 235.17102:62 235.20534:433 235.23994:30 236.43018:6 236.44930:10 237.19129:60 237.22070:5048 237.24991:10 237.26500:10 238.21817:10 239.21289:521 239.23608:3307 239.83348:9 241.14290:22 241.18712:10 241.19548:22 243.17383:10 243.19965:77 243.21080:200 243.22915:29 243.43270:97 244.42292:38 244.43814:10 245.22545:4200 245.25371:106 246.89654:10 247.18141:10 247.20467:22 247.22273:90 247.24176:1088 249.16850:19 249.18337:172 249.19864:10 249.21827:46 249.22999:10 249.26282:10 251.16441:9 251.19954:17 251.23649:10 251.27507:10 253.17688:11 254.24851:137 255.20755:85 255.23122:34 256.25170:82 256.26375:171 257.18690:10 257.24567:144 259.20352:27 259.21217:16 259.24181:14 261.19278:33 261.22034:444 261.25618:11 262.22323:10 262.36444:10 262.37152:12 262.39698:10 262.56443:10 263.21521:193 263.23636:10202 263.93461:10 263.96724:10 264.01261:10 265.18790:10 265.19773:30 265.20864:10 265.25211:4246 265.27200:31 265.28019:24 265.92442:51 266.00616:10 266.25273:8 267.22977:11 267.24674:10 267.25154:10 267.27396:10 268.41234:10 268.50155:40 269.17709:49 269.22361:10 269.24861:17 271.20262:13 271.22773:10 271.24167:32 271.25405:10 271.25868:10 273.22062:48 273.25520:25 275.19480:9 275.20240:10 275.23675:35 275.24872:10 275.26832:14 277.21468:51 277.23279:10 277.25168:41 277.28405:10 278.22219:10 278.28266:10 279.21553:38 279.23331:120 279.26599:10 280.25997:98 281.24696:10 282.27797:77 283.19715:7 283.23444:107 283.26058:50 284.29468:10 285.20646:41 285.22101:112 285.24208:1891 287.24178:50 287.26335:10 287.27176:33 287.95206:36 288.23822:13 289.21726:21 289.23587:10 289.25232:117 289.28693:24 291.22822:45 291.26692:44 291.30993:10 293.17624:10 293.21004:12 293.24741:211 293.28506:10 295.17186:10 295.19206:10 295.26156:49 295.27791:10 297.24240:10 297.27790:57 299.23818:32 299.26848:10 299.29412:33 301.22068:10 301.23196:38 301.25314:111 301.29276:10 303.22886:14 303.26057:18 303.30888:10 305.24444:49 305.28268:27 307.22596:13 307.26189:27 307.29479:10 309.19859:14 309.21151:7 309.24071:52 309.25574:15 309.76503:11 310.25060:10 311.18656:44 311.20869:91 311.23434:173 311.25720:3336 313.21623:11 313.23357:10 313.27288:4847 314.27776:32 314.47374:67 315.24725:11 315.26492:36 315.30519:11 316.05313:11 316.32245:35 317.22161:53 317.23325:79 317.24814:192 317.25925:28 317.28264:134 317.29553:11 317.31994:6 318.20515:11 319.21051:39 319.26340:2524 319.29814:22 321.19681:8 321.24740:56 321.25795:39 321.27874:140 321.31885:16 323.21263:11 323.22213:21 323.25432:11 323.29354:14 323.30344:31 324.63432:202 325.25779:11 325.28341:11 327.27021:11 329.27293:11 329.31716:10 329.33304:6 331.26064:10 331.27182:12 331.28420:28 331.29781:11 331.33031:11 331.34458:11 333.24604:33 333.27343:38 333.28806:11 333.31371:20 335.19877:11 335.22363:40 335.25875:276 335.30012:5 337.23994:84 337.27288:1997 337.90276:11 339.24304:11 339.28868:2358 339.32444:17 339.36304:11 340.29218:11 341.27795:68 341.30268:32 341.31409:11 343.30027:12 343.33641:15 345.27850:36 345.29484:11 345.31190:12 345.35985:11 347.29272:36 347.32680:11 347.33590:35 349.23536:18 349.26937:11 349.30233:11 349.30743:8 349.34735:4 351.25309:34 351.27284:56 351.28834:13 353.28507:11 353.30337:33 353.31277:35 353.31756:11 355.28975:231 355.32845:46 357.31341:5 357.34312:33 359.28944:11 359.29501:6 359.32054:11 359.33142:11 359.36546:35 361.31082:11 361.34064:22 363.25435:76 363.28731:11 363.32418:11 363.35900:6 365.26999:77 365.28216:11 365.30120:15 367.28128:41 367.29220:17 367.32539:29 367.33954:11 369.31498:22 369.35128:32 369.41243:34 371.36675:21 371.53268:182 373.31401:11 373.34649:19 375.32326:31 375.34690:11 375.36351:14 377.26631:29 377.34058:19 379.28064:42 379.30780:55 381.29663:43 381.32374:191 381.33591:6 383.31059:22 383.33083:18 383.36532:20 385.34366:11 387.32309:12 387.34097:11 387.36302:27 387.61192:11 389.34502:46 389.37803:26 391.26205:4 391.27667:88 391.28823:81 391.30992:44 391.32372:20 391.35922:130 393.29938:26 393.32082:11 393.33426:13 393.85494:28 395.29344:11 395.31893:11 395.34701:11 395.45840:90 397.32860:11 397.34227:11 397.38091:12 397.62842:11 401.33699:8 401.38070:24 401.39160:47 402.78948:138 403.35296:34 403.39361:11 403.53825:11 404.91094:11 405.30189:27 405.33803:41 405.36778:51 405.38048:17 406.24290:11 407.28122:11 407.31318:24 407.34350:11 407.36031:11 409.32246:62 409.36165:25 411.31286:32 411.34054:37 411.35436:11 411.40084:13 413.37452:6 415.34900:11 415.35750:39 415.39394:21 415.42081:11 415.44589:13 416.15296:11 417.35495:11 417.36667:10 417.40944:11 419.29738:21 419.31465:17 419.33003:9 419.34775:5 419.38753:23 419.40192:11 421.32779:30 421.37748:11 421.84618:11 422.97174:11 423.32873:11 423.35008:32 425.38336:20 425.91108:10 426.49497:11 427.18011:11 427.54466:11 428.91109:11 429.33599:33 429.38295:11 429.40787:20 431.38533:20 431.66184:116 432.78190:11 433.31884:11 433.33013:42 433.34561:11 433.36664:100 433.38083:39 433.39823:12 433.90765:11 435.32610:11 435.34927:257 435.38714:18 437.31409:11 437.36401:75 437.38933:11 437.67333:106 439.39304:11 443.10657:11 443.35613:11 443.38295:11 443.99585:11 444.05183:149 445.39905:5 445.41224:14 446.51436:17 447.34915:23 447.35999:11 447.38680:11 447.42302:11 448.37263:11 448.84158:11 449.36072:57 449.87165:11 451.38024:56 451.40380:61 452.88762:11 453.35821:61 453.44133:11 453.91397:11 455.42270:16 457.40461:20 458.01525:11 458.05719:11 459.37385:11 459.60695:11 460.02501:11 461.36289:71 461.39723:22 461.40994:11 463.36048:14 463.38020:40 463.43346:44 463.44812:16 465.39100:39 465.43016:19 465.44304:14 467.27207:231 468.89145:51 470.76826:137 471.38472:35 471.41365:11 471.45453:11 471.89284:10 472.28820:36 473.15783:11 473.40096:102 473.43516:97 473.45167:30 473.47687:21 473.56495:10 474.06502:11 475.08423:170 475.36697:11 475.38089:37 475.39990:96 475.41257:60 475.44683:76 475.46620:95 475.93495:69 476.22005:18 477.36024:23 477.37064:11 477.39003:52 479.40449:59 479.43399:8 480.57714:11 480.86175:11 481.43868:66 481.47226:15 482.13554:67 483.45663:12 483.49370:110 486.69159:11 486.71390:66 487.70685:11 488.98418:11 489.39218:106 489.74596:11 490.43771:37 491.32855:16 491.38748:39 491.41040:66 491.44499:71 492.34860:14 493.10152:74 493.42213:63 493.46718:13 493.73312:88 495.41813:8 496.65051:11 497.28496:11 497.42522:14 497.63785:11 498.64976:18 499.41746:60 499.44850:434 499.47757:11 499.80246:102 501.40698:12 501.43745:19 501.46818:107 501.55002:154 502.37077:11 502.41468:11 502.66505:11 503.38136:11 503.40760:50 503.42752:11 503.45052:11 505.39873:8 505.42131:44 506.27151:327 506.42177:38 506.53187:35 507.12615:43 507.41504:17 507.43963:19 509.31516:11 509.47225:85 509.49312:19 511.68327:11 513.23298:103 513.31700:131 513.45555:26 515.44699:24 517.07588:11 517.18281:11 517.40198:11 517.42342:20 517.46252:187 517.49095:40 517.94859:73 519.38102:8 519.44032:97 519.47604:27 519.49009:11 520.09553:11 520.14245:11 520.39187:18 520.77272:11 521.42484:75 521.43189:65 521.45642:245 521.51188:11 521.67410:11 522.52814:25 522.83159:11 523.41608:7 523.42427:11 523.43459:48 523.47154:325 523.50789:142 524.46947:77 524.47713:20 525.47432:46 525.84102:11 526.40878:9 526.42641:11 527.45461:12 527.48455:278 527.52166:11 527.81197:11 529.48222:11 530.11782:24 530.93669:13 531.40690:11 531.44801:44 533.41425:11 533.45070:90 533.53079:11 533.85330:11 534.19015:11 534.21893:11 535.10122:54 535.41500:52 535.46088:50 535.47845:44 536.71832:11 537.46054:16 538.82437:11 538.93937:65 539.00404:11 540.16622:116 540.18742:11 541.31854:11 541.41997:11 542.24322:11 542.68018:11 543.20294:11 543.43356:31 543.77646:20 543.80248:11 545.09404:11 545.32005:31 545.40838:50 545.42230:45 545.45504:249 545.57105:11 545.61919:265 545.64095:137 545.65623:134 545.66809:20 545.68085:255 545.70859:100 545.94639:11 545.97386:11 546.01392:11 546.11809:11 546.36175:8 546.41576:11 546.45813:11 546.48446:11 546.51195:11 546.54974:11 546.56702:130 546.62211:122 546.66116:11 546.68295:40 546.71155:58 546.72611:11 546.76467:160 546.82164:40 546.87148:39 546.92688:36 546.95979:11 547.00790:11 547.02986:11 547.08467:11 547.09924:92 547.16945:11 547.47326:50963 548.03877:144 548.06357:11 548.32110:145 548.34628:103 548.36176:11 548.37782:11 548.39939:50 548.44652:187 548.47876:83 548.50043:73 548.52239:49 548.54302:11 548.56651:102 548.61429:194 548.63999:28 548.67306:21 548.68961:30 548.71742:11 548.73589:135 548.74954:11 548.76247:28 548.78248:38 548.80912:330 548.85766:186 548.88831:90 548.91603:18 548.93526:98 548.95735:116 549.00262:11 549.02317:16 549.03986:17 549.06762:62 549.10937:136 549.12369:11 549.14263:15 549.15852:145 549.49130:66963 550.12049:11 550.27123:156 550.30538:220 550.34636:492 550.40086:11 550.42615:11 550.44913:11 550.50052:258 550.51836:210 550.58831:87 550.62867:56 550.68067:94 550.72950:172 550.75853:66 550.78993:102 550.80462:35 550.84202:149 550.87214:11 550.89331:78 550.90852:12 550.93477:232 550.96551:45 550.99518:20 551.01827:127 551.06401:155 551.09369:11 551.13413:118 551.15530:155 551.17291:11 551.19603:214 551.23594:10 551.24819:37 551.26772:213 551.28566:7 551.30563:51 551.34362:11 551.42643:11 551.45059:61 551.50226:1356 551.58173:11 551.59823:109 551.65881:11 551.72790:76 551.74909:315 551.79467:69 551.81760:11 551.86499:97 551.88730:11 551.94698:142 552.06847:11 552.15795:18 552.16951:185 552.25955:11 552.28948:11 552.31711:11 552.36085:11 552.41036:11 552.45526:11 552.49735:75 552.51315:14 552.54540:60 552.58585:19 552.64986:11 552.67145:11 552.68903:186 552.74544:11 552.76465:32 552.77423:11 552.78229:11 552.82618:341 552.84986:86 552.86982:11 552.88702:119 552.94584:11 553.00645:18 553.02626:32 553.05650:173 553.11166:291 553.12670:11 553.19237:11 553.23609:232 553.26615:95 553.30644:11 553.34331:11 553.39286:11 553.40477:34 553.47928:11 553.52798:98 553.57924:146 553.61989:11 553.65566:358 553.69226:64 553.78933:11 553.87579:11 553.89193:11 553.91109:65 553.92536:11 553.96481:382 554.00615:43 554.03753:28 554.09367:94 554.36916:165 554.45581:11 554.52733:11 554.56401:11 554.58327:410 554.62296:78 554.75104:110 554.86420:11 554.90866:166 555.04137:103 555.07160:21 555.13655:11 555.26813:11 555.44801:120 555.48218:140 555.49538:11 555.73224:11 555.91702:11 556.07064:11 556.12262:11 556.25663:11 556.41453:11 556.46229:11 556.52931:11 556.64950:11 556.67338:55 556.76970:11 557.48673:46 557.66005:11 558.03027:11 558.49443:167 558.52112:67 559.01081:11 559.04555:11 559.08840:11 559.21582:11 559.41855:11 559.43856:67 559.46385:78 559.48538:11 559.69225:140 559.95992:29 559.99919:47 560.26825:54 560.44451:210 560.77502:7 561.10788:11 561.37425:74 561.40845:11 561.49045:195 561.56863:11 561.60492:11 562.44305:11 563.01476:10 563.42513:11 563.43803:90 563.46263:58 563.49604:311 563.74092:183 564.40251:86 564.92960:57 565.16008:11 565.43611:11 565.44659:11 565.46989:11 566.57818:11 566.77621:73 567.44133:11 567.49799:15 567.51515:79 567.78678:11 568.16479:135 570.00548:11 570.24142:75 570.57166:11 570.94263:11 571.10300:11 571.42379:11 571.44253:11 571.51162:5 571.52704:36 571.54125:61 571.55377:8 571.56873:187 571.58965:445 571.62864:61 571.64515:40 571.71188:11 571.80550:61 571.95029:11 571.97193:11 572.30351:11 572.38412:68 572.43773:53 572.47825:18 572.50543:157 572.52353:23 572.56135:11 572.57659:11 572.60055:121 572.64457:11 572.65990:31 572.69975:11 572.71781:127 572.73231:8 572.74738:242 572.76375:50 572.79345:11 572.81253:56 572.85035:74 572.87669:11 572.91620:20 572.92711:11 572.95219:28 572.99358:67 573.01452:172 573.03944:11 573.05278:130 573.10860:143 573.15459:11 573.18719:12 573.48959:62007 573.87369:11 573.93002:11 574.14832:11 574.28213:11 574.36397:202 574.38778:11 574.41831:11 574.47748:132 574.49761:67 574.54159:11 574.55561:109 574.58510:36 574.61204:11 574.63963:284 574.65942:103 574.69532:100 574.71446:21 574.73617:48 574.80549:43 574.84150:46 574.85512:27 574.87574:11 574.89405:11 574.90947:82 574.92690:20 574.94986:117 574.96033:22 574.97962:11 575.00139:27 575.03433:108 575.06393:137 575.07646:11 575.11470:34 575.12976:11 575.15836:57 575.20764:13 575.23571:11 575.50545:68004 576.19949:11 576.29591:11 576.33345:453 576.36412:11 576.39469:11 576.45544:256 576.50386:206 576.53237:155 576.54767:95 576.58421:48 576.62541:60 576.65124:37 576.71614:59 576.75979:93 576.78846:37 576.81374:39 576.84600:87 576.86638:11 576.92348:27 576.95378:75 576.98513:157 576.99952:212 577.02613:118 577.05346:11 577.07029:11 577.09464:11 577.10202:4 577.13590:149 577.14874:86 577.16242:134 577.17610:11 577.19386:29 577.22081:162 577.24292:11 577.26459:157 577.34767:11 577.42998:64 577.47608:226 577.51809:2754 577.56141:151 577.59947:82 577.68317:11 577.70487:140 577.75743:152 577.78972:57 577.84293:36 577.90150:95 577.98296:13 578.01246:167 578.03073:50 578.06103:119 578.10143:57 578.12829:11 578.15302:11 578.18725:58 578.24136:11 578.30144:11 578.32920:45 578.37641:23 578.39572:190 578.42029:43 578.43479:11 578.48050:11 578.50240:99 578.51830:17 578.53637:158 578.62896:11 578.73191:24 578.74915:11 578.80219:11 578.83400:11 578.90590:11 578.93418:11 578.98257:118 579.03083:11 579.10510:11 579.16168:11 579.32442:91 579.36314:108 579.40455:11 579.45099:287 579.51521:62 579.53405:82 579.63331:11 579.74064:11 579.78192:11 579.86449:11 579.90198:25 579.95574:19 580.00620:70 580.02020:11 580.14408:11 580.17686:10 580.23729:11 580.41901:11 580.44863:11 580.49336:11 580.76130:11 580.79477:124 580.87648:117 580.99131:187 581.18871:11 581.21587:11 581.28083:11 581.51698:104 581.55013:11 581.63019:19 581.74860:11 582.21691:34 582.28275:11 582.35569:190 582.37850:11 582.49208:61 582.79535:69 583.40090:185 583.47011:11 583.48427:225 583.49995:11 583.50797:8 583.52038:13 583.64515:66 584.04648:11 584.40286:11 584.58879:11 585.06500:11 585.20364:11 586.28507:100 586.32635:11 586.57063:77 586.74157:11 587.23851:63 587.43352:11 587.45489:11 587.47168:28 587.49900:94 587.57244:11 587.85579:232 588.98389:11 589.44167:11 589.48677:17 589.51907:89 589.54049:11 589.85072:68 590.31492:11 591.43696:11 591.45902:22 591.48372:57 591.50457:53 591.53502:59 593.44333:23 593.45949:85 593.47887:14 593.51404:58 595.16184:20 595.48133:26 595.97567:11 599.31812:58 599.43641:11 599.44990:71 599.47574:118 599.49444:26 599.50711:371 599.52820:174 599.54575:106 599.58113:76 599.60097:11 599.63261:11 599.73172:11 599.93232:21 600.14813:79 600.36768:11 600.43498:213 600.48171:11 600.50383:8 600.52732:11 600.56372:22 600.62576:11 600.67924:66 600.69419:17 600.72159:282 600.74821:11 600.80104:11 600.83336:25 600.88989:11 600.90917:489 601.01019:31 601.13243:17 601.16937:21 601.21655:11 601.51887:36189 602.37976:11 602.43798:73 602.51756:46 602.54037:50 602.57027:73 602.77176:11 602.79603:16 602.80946:13 602.86006:21 602.88970:225 603.04279:63 603.15938:11 603.40142:179 603.43524:69 603.48828:176 603.53374:2660 603.88110:11 603.90028:260 603.94249:11 603.96897:11 604.04482:11 604.20823:21 604.54454:11 604.70968:185 604.76028:188 604.86209:70 604.90973:128 605.16147:14 605.43854:11 605.45617:220 605.47484:60 605.50461:51 605.55634:54 605.58202:231 605.67360:11 605.85203:11 605.87506:13 605.98949:11 606.24959:166 606.52018:11 607.35286:11 607.47151:128 607.49897:34 607.53637:11 607.55689:11 608.63196:11 612.24730:159 612.91103:67 615.47653:11 615.49606:11 615.52514:6 615.86426:10 617.50827:12 617.54421:51 619.44832:36 619.47697:43 619.49416:41 619.52830:67 619.56402:18 621.45663:11 621.50926:18 621.52969:11 627.63621:11 629.50662:18 629.54652:77 629.57891:182 631.36950:66 631.48193:31 631.53709:18 631.56307:22 633.47698:23 633.50930:71 633.54900:26 633.55905:11 635.48979:32 635.50617:8 635.52514:56 635.53951:11 640.81341:114 643.49008:6 643.52578:21 643.57303:11 643.60714:9 644.92702:11 645.58146:11 646.55268:11 647.46101:11 647.50502:12 647.53360:76 647.59438:11 647.60934:11 649.54296:11 649.58540:11 659.56545:11 659.58133:18 659.59783:11 661.53520:17 661.55355:11 663.53369:11 663.57281:11 663.60940:11 666.27083:11 670.23797:8 671.55167:93 671.56758:11 673.46561:11 673.60456:11 673.63271:11 675.49216:11 675.54459:30 675.55861:37 675.58651:23 677.55638:26 677.57400:26 677.65692:11 685.58222:30 687.62987:29 689.55709:30 689.57268:16 689.63208:11 691.16445:37 691.58581:18 694.22305:11 699.57791:11 699.62844:11 701.63630:25 703.55566:15 703.58410:30 703.61493:11 703.64687:5 705.53209:6 705.59930:29 713.60839:49 713.63437:14 715.61917:11 717.58770:170 717.61164:80 717.63683:79 717.67665:30 719.61389:136 720.03673:11 722.41274:10 727.65151:11 728.06681:29 731.57954:29 731.59531:83 731.61714:15 731.65390:114 732.64725:115 733.64202:17 745.60684:45 745.63565:54 745.65562:48 745.67012:34 750.15221:4 755.65981:25 755.69149:11 759.65619:14 777.06488:119 783.20630:11 793.68099:11 793.70753:11 805.84927:11 811.63845:33 811.65865:105 811.71618:1259 811.75776:120 812.72623:11 826.93545:257 826.98612:11 828.83109:11 829.65628:11 829.67790:271 829.72792:6605 830.73176:11 830.96756:11 831.54236:11 832.37428:21 832.67662:172 834.22553:11 834.29910:11 835.44130:11 835.69808:24 839.17878:37 839.79786:11 842.40615:11 843.89851:48 843.91928:150 843.93996:225 843.95788:90 844.00251:192 844.75365:11 845.06120:11 845.30958:14 845.33225:53 845.35079:14 845.40018:110 845.42316:49 845.47534:7 845.51124:37 845.61101:140 845.66935:11 845.73915:11 845.78228:21 845.89728:11 846.06553:213 846.10672:11 846.12110:40 846.20600:268 846.24209:5 846.29785:11 846.68974:150 846.75469:30743 847.72899:11 847.75383:287 848.37254:86 848.50536:61 848.59620:46 848.63948:133 848.76026:51 848.78472:11 848.80716:171 848.82289:75 848.83267:51 848.87452:11 848.89904:32 848.92507:49 848.94829:125 848.99668:133 849.01638:40 849.06414:55 849.10155:42 849.14439:11 849.19514:70 849.21576:11 849.30141:11 849.34924:11 849.40991:11 849.53555:11 849.58275:21 849.79113:11 849.87538:11 849.94950:205 850.06437:93 850.19243:11 850.34241:11 850.37812:11 850.46833:125 850.53785:67 850.58097:11 850.82680:149 851.08249:11 851.10536:11 851.14343:66 851.16734:22 851.24112:11 851.29258:11 851.38510:71 851.53842:11 851.74699:64	405	102898	97338	97575	98139	101273	102248	101495	404.625	100138.1071	0	2366.676875
3126	6.245	844.73702	TG 50:4|TG 14:0_18:2_18:2	[M+NH4]+	null	0.88	TRUE	5.677	844.73889	C53H94O6	TG	UVOGHPPAYFAQIT-UHFFFAOYSA-N	O=C(OCC(OC(=O)CCCCCCCC=CCC=CCCCCC)COC(=O)CCCCCCCCCCCCC)CCCCCCCC=CCC=CCCCCC	310	TRUE	TRUE	TRUE	o; Normalized unit: Intensity; Annotation method: Msp20230419160534_conv_NewRT_converted_dev_1	FALSE	FALSE	3126	0	0.93	1	0.39	0.52	0.81	4	2	1.71	2600.47	20230407_plasma_7_POS	844.73753:29451 844.81901:12 844.83925:10 845.06229:10 845.13940:16 845.19988:14 845.24360:13 845.39417:10 845.59528:12 845.64231:13 845.66889:43 845.74132:19115 845.81616:21 846.04420:10 846.34884:16 846.39918:9 846.45698:6 846.74488:5599	77.03877:69 79.05394:413 81.06984:2011 83.04669:52 83.08596:590 83.40113:10 83.40695:10 85.06442:121 85.07660:13 85.08988:13 85.10159:338 87.07863:10 91.05483:164 93.06957:461 95.08570:2317 95.85254:10 97.06441:87 97.07116:10 97.07611:32 97.09005:32 97.10112:592 99.08040:236 99.09752:10 99.10904:11 99.11541:18 101.05989:35 101.09682:15 105.06995:171 105.07914:10 107.08567:617 109.08997:14 109.10133:1281 109.58382:10 111.08203:90 111.09715:39 111.11678:329 113.08682:21 113.09434:172 113.10358:45 113.13246:57 115.11073:10 117.06995:18 119.08625:319 120.09388:10 121.10134:1155 123.11670:1190 125.09718:135 125.10163:95 125.13263:49 127.11234:128 127.11900:121 127.14667:64 129.07402:10 129.12617:16 131.08740:227 133.10118:425 135.07815:64 135.08430:10 135.11688:859 136.12099:31 137.09793:64 137.13277:560 139.09369:10 139.11134:119 139.14921:21 141.12895:71 141.16452:20 143.08715:54 145.10088:250 147.10075:10 147.11682:509 149.09097:7 149.09787:29 149.10707:13 149.11587:13 149.13205:786 150.09703:45 151.11115:48 151.13590:10 151.14832:399 153.12768:231 153.16066:14 155.08498:29 155.13004:8 155.14294:76 157.10214:22 159.11855:140 161.12138:39 161.13306:409 163.10698:62 163.11521:18 163.12447:10 163.14793:441 163.58150:10 164.15125:6 165.12717:18 165.15068:109 165.16268:66 167.10067:6 167.14366:48 169.12498:5 169.15870:19 171.11661:42 173.13250:163 175.11008:45 175.12868:10 175.14947:485 177.12938:21 177.16444:236 178.16592:10 179.13975:110 179.15434:10 179.17751:71 181.12298:10 181.15799:51 183.17255:27 185.13287:83 185.14802:10 187.14841:164 189.12534:27 189.14374:10 189.15120:11 189.16436:200 191.14496:30 191.15269:10 191.18058:147 193.11971:10 193.15741:51 193.16661:48 193.19542:136 195.13790:39 195.17409:21 197.13471:21 199.13650:10 199.14844:31 200.15394:10 201.12741:10 201.16400:68 203.14390:10 203.17776:93 205.16244:70 205.17191:10 205.19614:126 207.13564:10 207.16272:37 207.17472:146 207.20671:34 209.10223:10 209.15487:10 209.18994:119 211.18550:11 211.20556:1144 213.14706:6 213.16351:31 213.18294:4 215.17886:101 217.16029:9 217.19428:150 217.20754:10 219.17538:79 219.21105:470 221.15382:45 221.18905:54 221.20068:10 221.22545:23 223.16761:17 225.16624:10 227.12816:5 227.13676:10 227.17541:25 228.23040:39 229.19316:8 229.21640:33 231.17170:6 231.21494:94 233.15219:10 233.17837:77 233.18929:44 233.20476:17 233.22461:108 234.42846:4 235.16813:84 235.18922:71 235.20599:128 235.23924:41 237.16265:10 237.18166:14 237.19132:15 237.22100:876 237.24086:91 239.21690:10 239.23674:200 239.25912:10 239.26926:14 241.17383:10 241.19359:21 243.17618:28 243.21076:537 244.21635:10 245.19438:22 245.20944:104 245.22653:1115 247.17078:100 247.20621:18 247.22325:10 247.24403:130 249.18778:57 249.21840:15 249.25399:10 251.15833:10 251.19892:15 254.24613:28 255.20414:10 256.26158:10 257.18942:10 257.22602:44 257.24652:9 259.19031:10 259.20382:54 259.24171:49 261.18778:10 261.20059:79 261.22123:2046 261.25191:10 263.20090:81 263.23699:3158 265.18258:6 265.21416:56 265.23375:10 265.25292:305 266.25335:10 267.21737:10 267.23063:12 269.17716:10 269.22678:19 269.24594:10 269.25134:9 271.20598:10 271.24195:71 273.22221:13 273.25763:36 275.19877:12 275.21242:10 275.23945:25 275.26773:25 277.21639:24 277.25391:12 277.69734:10 279.19453:7 279.22982:21 279.23669:14 280.26101:37 281.22423:10 282.27832:10 283.22858:129 283.24705:25 283.26650:29 285.21822:23 285.24254:1270 286.22429:10 287.23794:30 287.27027:10 289.21549:56 289.23943:61 289.25335:76 289.26692:10 291.19150:10 291.20404:10 291.22927:37 291.27131:10 291.30352:10 293.24625:45 295.26131:10 297.25836:10 297.27317:14 299.21962:10 299.23657:56 299.27554:10 301.25233:160 303.22931:10 303.24497:10 303.26884:26 305.24661:42 305.25592:10 305.27704:10 309.24251:117 311.19293:11 311.22625:11 311.25742:811 311.29058:10 313.23299:11 313.24814:43 313.27459:304 313.29194:10 314.27506:11 315.23493:28 315.26421:5 315.27770:11 315.29765:11 315.30287:7 317.21500:11 317.22410:10 317.24777:435 317.27822:7 317.29591:28 319.22151:26 319.26388:479 319.29424:10 321.26106:13 321.28079:13 325.27045:11 327.26717:19 327.29758:11 329.25989:11 329.28290:11 329.31589:11 331.25798:93 331.29513:24 331.30685:59 331.32792:11 333.22608:11 333.24021:39 333.27643:6 333.31534:14 333.35023:15 335.20175:11 335.21700:11 335.25941:148 337.23191:20 337.27490:960 339.23611:11 339.24863:35 339.28816:487 339.30933:36 343.26848:14 343.32910:10 345.28012:53 345.31629:11 345.35759:8 347.28795:8 347.32735:19 349.23305:11 349.24495:11 349.34698:9 351.25402:23 353.26247:16 353.30194:11 355.27966:11 355.30829:11 355.34153:11 357.28328:11 359.28804:49 359.29448:10 359.33059:17 359.36866:11 361.27477:9 361.34930:11 363.23778:11 363.24593:12 363.25607:53 363.28123:11 365.27211:78 365.31287:11 367.27506:11 367.33587:8 369.31594:11 369.34916:11 373.31621:11 373.34821:27 375.32240:5 377.26599:11 377.30200:11 383.30855:11 385.31177:24 385.34483:8 387.32730:8 387.36100:23 389.33863:5 391.27108:11 391.28775:50 393.29868:16 395.30933:11 399.35990:36 400.41449:11 401.36823:22 403.28404:13 405.30071:25 405.35866:17 405.62145:11 407.31317:11 407.32062:7 407.50894:11 409.34663:21 409.37849:11 411.36142:11 413.37545:41 413.72317:104 415.35476:92 415.39817:11 415.71534:13 417.29889:76 417.36846:27 419.31334:9 419.32269:9 419.35006:42 421.32551:11 421.34160:11 423.33564:19 423.35478:91 425.37718:11 427.39037:43 429.37122:11 431.38189:11 431.39074:26 433.32698:52 433.39573:22 435.33562:11 435.34789:11 437.36718:20 439.38207:11 439.43444:11 441.37526:11 443.38819:15 445.33693:11 445.41136:11 447.32803:11 447.34547:25 447.36222:11 447.94260:11 449.34849:11 449.36303:11 451.37434:39 453.40755:20 455.39423:7 455.42339:11 455.43434:12 459.34133:18 459.39308:11 461.36286:47 463.38461:45 463.41775:11 465.36111:11 465.38350:27 465.39562:13 471.40350:41 471.42150:36 473.36183:25 473.39791:11 473.41178:110 473.43365:82 475.37668:33 477.38980:56 479.41199:11 479.42200:5 481.44167:46 487.37841:5 487.38811:11 487.41436:11 489.39450:66 489.43464:76 491.41228:19 491.42692:11 491.44530:11 493.38614:21 493.40414:11 493.42447:23 495.43659:11 497.38799:11 497.43737:36 497.46092:35 497.49943:11 499.41876:6 499.42519:11 499.45068:34 501.39334:8 501.40663:24 501.46793:11 502.92257:232 503.37093:9 503.40314:26 503.41622:106 505.41778:11 505.43428:9 507.40904:18 507.45018:67 509.48020:19 515.37785:11 515.40463:42 515.42063:11 515.44141:37 515.45681:11 517.38648:11 517.39509:40 517.42835:26 517.46214:54 519.40805:22 519.43117:103 519.44432:79 521.40697:12 521.42847:72 521.45495:246 522.45671:11 522.47247:11 523.44934:13 523.47386:49 524.45849:9 524.48017:22 525.41798:11 525.43176:39 525.45031:59 525.46790:195 527.48804:28 529.42041:37 531.40760:11 531.43315:11 531.44881:26 531.47387:11 533.43423:11 533.44370:15 533.45831:38 535.39854:10 535.47419:28 537.78936:11 541.45338:11 543.42982:33 543.44764:24 543.47505:86 543.67147:11 544.98075:77 545.40208:11 545.41401:175 545.45577:4757 545.64463:11 545.72587:20 545.81628:11 545.90097:11 545.97651:11 546.01084:11 546.07380:11 546.18255:11 546.27872:11 546.46353:40 546.77571:11 546.83773:97 546.88026:13 546.92588:43 546.94410:11 546.97797:90 547.10132:11 547.10794:4 547.15950:11 547.47256:31803 548.01576:11 548.19695:11 548.31394:11 548.41885:98 548.44471:11 548.46651:11 548.50781:11 548.59830:138 548.65138:34 548.70882:27 548.77751:156 548.92433:11 548.95592:167 548.97483:11 549.00008:11 549.02877:11 549.05747:11 549.14224:62 549.23931:26 549.26183:305 549.42635:88 549.48816:5946 549.53429:11 549.94463:119 550.13234:11 550.47801:14 550.51863:47 550.67281:267 550.74207:23 550.86330:11 551.29336:11 551.80357:21 552.21922:102 552.51172:27 553.33099:11 553.46357:19 553.49250:48 553.74588:11 553.89574:11 553.94390:67 555.47582:33 557.45735:30 559.43920:21 559.47221:51 559.49848:11 559.94387:11 561.44630:22 561.46892:62 561.48769:92 563.44609:11 563.46535:23 563.49430:165 563.51735:11 565.48189:11 565.53064:11 569.60428:24 570.45898:11 571.39402:57 571.47250:3665 571.52954:11 571.60565:30 572.33786:11 572.42927:11 572.46560:11 572.48084:11 572.65431:11 572.98961:11 573.48709:11694 573.82565:63 573.91747:11 573.93144:28 574.14427:53 574.42811:68 574.49146:11 574.66289:11 575.09392:11 575.42342:130 575.50222:1312 576.48208:11 576.50717:48 576.52282:133 577.44370:10 577.46809:11 577.51116:48 577.54108:11 579.52557:12 580.11022:11 581.49310:45 585.48884:11 587.42676:11 587.46084:11 587.47357:11 587.49407:11 587.50125:14 589.44725:11 589.47818:88 589.50289:62 589.51301:17 591.43574:11 591.46265:97 591.48805:55 591.51754:11 597.47824:18 597.49733:13 597.52723:80 597.54815:33 598.45519:11 598.60259:11 599.50298:16257 600.50728:11 600.73423:140 601.01995:11 601.43313:11 601.52009:2324 601.62094:129 603.45849:16 603.53419:71 603.74906:11 604.53407:27 604.56667:20 605.46762:13 605.47850:55 605.50823:35 605.52690:18 605.54348:38 607.48120:11 613.47855:52 615.49494:35 615.52916:11 617.47613:41 617.51717:62 617.54948:11 619.49483:23 619.51492:11 619.52890:11 621.55470:11 627.49519:31 627.53682:94 629.53649:11 629.55615:15 631.46511:11 631.48813:62 633.50635:24 643.55810:78 645.49966:25 645.51086:11 647.51744:17 655.53181:56 657.54024:11 657.58114:20 659.51378:11 659.54531:19 661.53420:51 671.55400:11 673.53735:11 673.55768:31 675.53865:11 675.56073:11 677.57697:11 681.58409:10 683.54958:11 683.61128:11 685.61841:11 687.55833:17 689.52570:11 689.57389:12 697.56598:15 698.14997:11 701.51659:11 701.56431:20 701.58327:31 703.55111:11 703.57583:22 711.61087:19 715.52522:11 715.59040:33 715.62725:37 725.59996:11 729.57840:11 729.60454:37 729.62703:56 729.64321:20 729.66768:11 731.60150:11 731.62509:7 734.72373:11 743.59191:11 743.61268:29 743.62651:27 743.65459:18 745.62631:10 753.63841:11 753.66853:31 757.63497:30 771.60515:11 785.66426:9 791.68716:11 809.61968:11 809.66462:73 809.70101:536 809.76663:11 815.51448:55 824.97639:10 826.58707:7 827.64398:11 827.65951:323 827.71005:4106 827.77238:106 828.24665:14 828.70396:43 828.79131:26 837.53405:97 841.93746:11 841.96873:11 841.99573:11 842.74071:11 843.70084:11 844.74170:16452 845.74241:11 846.39498:11 846.42802:23 846.73419:11 846.84328:29 846.96369:11 847.44872:15 847.48488:34 849.17945:121	30	25550	25268	23629	25625	25077	25185	25640	29.75	25139.11607	0	702.1837268
3115	6.13	842.72162	TG 50:5|TG 14:0_18:2_18:3	[M+NH4]+	null	0.88	TRUE	5.672	842.72321	C53H92O6	TG	BVZCCLFFAYZNFZ-UHFFFAOYSA-N	O=C(OCC(OC(=O)CCCCCCCC=CCC=CCCCCC)COC(=O)CCCCCCCCCCCCC)CCCCCCCC=CCC=CCC=CCC	310	TRUE	TRUE	TRUE	o; Normalized unit: Intensity; Annotation method: Msp20230419160534_conv_NewRT_converted_dev_1	FALSE	FALSE	3115	0	0.95	0.99	0.37	0.5	0.81	5	2	1.7	447.7	20230407_plasma_1_POS	842.72134:3701 842.78735:25 843.01208:9 843.47732:6 843.63168:20 843.72553:2066 843.82405:11 843.91649:11 844.25010:9 844.72924:568	77.03869:24 79.05338:37 81.07002:344 83.08532:108 85.06320:10 85.10027:52 85.10768:6 91.05288:59 93.06927:105 95.08505:257 97.06195:12 97.06600:10 97.10039:71 99.08090:31 99.11577:7 105.06801:55 107.08516:81 109.10093:235 111.08074:48 111.11586:48 113.09673:11 117.07009:25 117.07636:10 119.08581:66 121.10062:221 121.10881:10 123.07809:13 123.10568:10 123.11599:146 125.09559:37 125.13041:10 127.11020:16 127.14560:10 129.06778:10 131.08376:61 133.10091:74 135.11622:110 137.09390:52 137.13146:76 139.11139:50 141.12850:26 145.10317:63 147.11585:110 149.09354:10 149.13140:178 149.14080:10 151.11043:14 151.14747:21 151.43533:10 153.12596:37 155.14082:10 157.09874:10 158.10667:10 159.11699:36 161.12116:11 161.13190:59 163.14848:116 165.12694:10 165.16431:10 167.14093:10 171.11650:17 173.13070:59 175.14732:85 177.12404:23 177.16339:76 179.14269:14 181.15564:20 183.11269:10 183.17435:10 185.12860:8 187.14613:51 189.16174:114 191.17714:49 193.15847:10 193.19304:64 195.17028:9 197.13069:10 199.12997:6 199.14270:22 199.14959:10 201.12666:10 201.16209:22 203.17939:58 205.19607:14 207.13209:5 207.17240:32 207.20744:10 209.18716:124 211.14928:10 211.20404:89 213.16362:13 215.17709:32 217.19347:77 219.17638:13 219.20917:48 221.14671:10 221.18727:24 229.15887:10 229.19291:10 231.17006:11 231.20807:10 233.15247:11 233.19073:24 233.22524:35 235.16095:10 235.20504:66 237.20109:10 237.21919:113 241.18440:10 241.19602:22 243.20949:305 245.18865:10 245.22487:78 247.16694:10 247.19929:10 247.24165:10 249.18566:10 249.21659:10 254.24962:10 255.21026:14 257.19099:10 257.21691:10 259.20417:94 260.37684:367 261.17490:5 261.18783:20 261.22089:526 261.74134:10 263.19837:10 263.23560:175 265.24883:29 269.19107:6 269.22971:31 269.24939:10 271.24139:14 273.21930:10 275.19493:21 275.23552:31 277.21261:10 281.20686:10 283.22868:34 285.22703:27 285.24225:250 287.23338:52 289.24768:16 291.23568:10 293.24363:14 299.23758:10 301.25209:10 303.26722:10 309.24759:36 311.24214:10 311.25718:191 313.24809:38 313.26261:11 313.27569:49 315.22740:50 317.24545:136 319.26323:35 327.26231:11 329.28237:34 333.23770:16 333.27348:11 335.26174:161 337.23839:16 337.25135:33 337.27503:302 339.26534:11 339.29036:88 341.28977:11 343.26078:12 343.29707:11 359.29326:11 371.32451:11 385.34592:28 391.27764:10 393.29857:11 409.32922:9 423.32789:29 425.31228:11 425.33955:12 431.31494:11 439.39105:10 449.34437:11 449.36651:8 451.99370:11 463.37634:11 465.39358:11 469.39982:5 471.41203:11 487.35104:11 487.37483:11 493.39186:11 493.42233:11 493.43338:7 495.42386:36 495.43714:56 496.44860:11 497.43467:15 501.38938:7 505.43498:20 513.38957:6 515.44424:11 519.40985:11 519.43466:33 521.41159:17 521.45335:84 523.43940:29 523.45044:92 529.36951:11 531.44091:11 541.42727:10 541.45569:34 543.39545:12 543.44243:322 543.69461:19 544.43663:10 545.39414:44 545.41639:144 545.45553:2587 545.48058:306 547.41509:133 547.46970:2718 549.48528:113 561.45051:20 561.50092:18 563.45301:11 568.44525:11 569.41682:64 569.45464:80 569.47761:11 571.47086:747 571.50587:11 573.43162:28 573.48704:338 575.46362:11 575.50309:90 575.52238:8 576.50450:7 579.47723:11 587.47385:11 587.49285:4 587.51066:11 589.43806:11 589.46066:5 597.42963:56 597.44586:49 597.48611:1448 597.53123:11 597.61265:11 599.44140:11 599.50187:567 599.52688:53 599.54232:64 599.56134:11 601.46300:28 601.48800:8 601.51442:172 601.55987:9 602.51918:11 603.50446:14 603.53671:21 613.48266:11 615.49865:11 617.50381:12 625.48672:11 625.51513:53 625.55680:38 627.53634:11 627.54362:11 659.52337:10 671.51793:8 699.55385:11 699.58815:11 713.60583:47 727.58854:11 727.61965:11 741.59505:5 789.67142:11 807.61237:18 807.68192:73 822.97466:11 825.65266:87 825.69271:686 825.74848:4 842.62930:75 842.66693:59 842.72053:2188 842.77598:8 843.45974:11	5	3332	3216	3098	3175	3249	3289	3533	5.4375	3270.303571	0	138.460224
3100	6.014	840.70723	TG 50:6|TG 16:1_18:2_16:3	[M+NH4]+	null	0.88	TRUE	5.669	840.70758	C53H90O6	TG	ZENCEVXTWCYLQP-UHFFFAOYSA-N	O=C(OCC(OC(=O)CCCCCCCC=CCC=CCCCCC)COC(=O)CCCCCCCC=CCCCCCC)CCCCCC=CCC=CCC=CCC	310	TRUE	TRUE	TRUE	o; Normalized unit: Intensity; Annotation method: Msp20230419160534_conv_NewRT_converted_dev_1	FALSE	FALSE	3100	0	0.97	0.99	0.16	0.25	0.68	5	2	1.6	26.3	20230407_plasma_7_POS	840.70484:521 841.70922:298 842.71623:88	77.03754:8 79.05361:11 81.06933:69 83.08532:7 83.08872:10 85.06226:10 89.05941:10 91.05383:94 93.06981:20 95.08417:51 97.10059:10 99.07996:10 105.06991:27 107.08572:62 109.10280:35 111.07997:10 119.08521:20 121.10098:12 123.11774:43 125.09588:10 131.08530:40 133.10133:10 135.08021:10 135.11117:6 135.11657:10 137.13073:10 145.10181:21 147.11726:58 149.13363:20 151.10819:10 151.14793:10 153.12855:5 157.10122:10 159.11650:30 161.13163:42 163.14752:43 171.11291:35 173.13176:10 173.13544:10 175.14410:11 175.15013:148 177.16236:10 183.17156:10 184.06913:10 185.12444:10 185.13430:28 187.14872:34 189.12497:10 189.16289:40 191.17838:46 199.14878:25 201.15656:10 201.18574:10 203.14481:10 203.17812:16 205.15440:62 207.17227:10 211.15002:10 211.20697:10 213.16257:9 215.17775:5 217.19525:10 231.21003:10 233.18825:24 233.22539:33 237.22227:29 241.19427:43 243.17100:10 243.21226:52 245.22317:12 249.18726:10 255.19216:12 257.19352:12 257.21195:20 259.18968:9 259.20850:29 261.21958:55 263.23636:12 265.25355:10 269.22512:82 277.21345:10 283.21375:5 283.22936:13 285.21798:6 285.22346:10 285.23821:28 287.22547:93 287.23388:43 289.25177:10 307.24094:10 311.25827:48 315.23030:25 317.24407:12 319.26357:10 335.24691:12 335.25563:11 337.27488:122 339.28758:13 361.26825:11 493.42980:21 499.37601:11 517.41934:10 519.40566:11 519.44089:208 521.43634:18 521.45002:15 521.46474:17 523.44809:11 531.44086:4 541.41426:36 541.42518:32 541.43857:68 543.41251:106 543.44345:170 545.42627:11 545.45722:118 545.48406:23 547.46935:234 551.48893:19 553.50723:11 566.48403:11 567.43820:11 569.42360:33 569.43489:19 569.45435:148 571.47001:23 573.43975:54 573.48879:60 579.52157:11 587.46644:5 595.47603:73 597.45134:11 597.46957:32 597.48510:71 599.46813:11 599.50319:64 599.51822:61 599.55928:11 601.50647:13 623.50097:51 625.51281:5 625.52325:11 651.52226:11 805.66671:8 823.65029:15 823.66532:77 823.68795:59 840.55921:11 840.70482:302 840.74581:11	2	404	387	382	380	380	380	419	1.5	390.2767857	0	15.2986271
3088	5.897	838.6893	TG 50:7|TG 12:0_18:2_20:5	[M+NH4]+	null	0.13	TRUE	5.665	838.69189	C53H88O6	TG	WGOIKYSVBBVLLY-UHFFFAOYSA-N	O=C(OCC(OC(=O)CCCCCCCC=CCC=CCCCCC)COC(=O)CCCCCCCCCCC)CCCC=CCC=CCC=CCC=CCC=CCC	310	TRUE	TRUE	TRUE	o; Normalized unit: Intensity; Annotation method: Msp20230419160534_conv_NewRT_converted_dev_1	FALSE	FALSE	3088	0	0.99	0.99	0.25	0.32	0.77	5	2	1.65	16.9	20230407_plasma_7_POS	838.69123:93 838.74942:39 839.49039:11 839.64367:15 839.69479:73 839.74886:35 840.58154:10 840.69982:29 840.76214:27	81.06650:55 95.08507:44 106.08431:4 119.08534:10 121.09924:10 133.10051:10 163.14530:10 177.16818:16 183.17128:10 184.07603:16 187.14606:9 201.16492:10 207.17257:5 243.21240:7 253.21597:19 267.21205:21 283.22731:10 295.26168:10 311.26068:10 333.23880:65 335.26312:11 337.27580:11 339.28766:5 361.27155:12 391.28315:11 517.42555:41 519.43356:50 519.44555:20 523.47410:27 537.46058:11 539.40652:11 541.41154:5 541.42425:76 543.43355:11 543.44509:21 545.45928:12 551.49761:21 565.44875:11 565.48165:53 571.46796:5 573.49014:4 575.50014:32 593.46212:22 593.51302:18 597.49087:11 599.50276:7 621.47568:18 621.48960:38 623.50969:11 803.34399:11 821.66221:18 838.64696:30 838.67289:32 838.69038:27 838.75033:17	0	81	76	79	82	75	86	79	0	79.60714286	0	3.756541913
3308	6.716	866.81484	TG 51:0|TG 16:0_17:0_18:0	[M+NH4]+	null	0.88	TRUE	5.712	866.81708	C54H104O6	TG	YVLSJEQNDDKMQI-UHFFFAOYSA-N	O=C(OCC(OC(=O)CCCCCCCCCCCCCCCC)COC(=O)CCCCCCCCCCCCCCCCC)CCCCCCCCCCCCCCC	310	TRUE	TRUE	TRUE	o; Normalized unit: Intensity; Annotation method: Msp20230419160534_conv_NewRT_converted_dev_1	FALSE	FALSE	3308	0	0.8	0.99	0.69	0.77	0.89	5	1.8	1.7	97.09	20230407_plasma_2_POS	866.81484:963 867.68496:19 867.81988:503 868.73983:52 868.77777:68 868.81687:166	81.07053:47 83.07785:10 83.08474:45 85.10027:57 95.07910:10 95.08502:85 97.10197:55 99.11081:10 109.09988:43 111.11800:17 113.13474:22 123.11459:40 125.13271:10 127.14373:10 137.13435:123 139.14600:14 151.15176:5 155.17905:10 165.16009:10 179.17542:29 183.21022:9 235.23626:10 235.24112:6 239.23611:70 249.25272:10 253.25134:32 267.26598:22 267.27952:10 313.27138:12 327.28999:23 341.30389:31 481.41923:10 495.44813:11 523.46899:5 537.43907:11 537.47174:76 537.49128:69 537.51722:13 537.52893:61 551.50129:123 551.52763:33 563.53337:14 564.49755:11 565.45595:62 565.47854:104 565.51772:1761 565.56250:65 565.70159:11 566.00855:31 566.53259:11 567.51589:11 577.51351:11 578.51181:7 579.39734:11 579.46102:11 579.48899:51 579.53447:1469 579.57186:11 580.54182:15 581.54191:22 581.56654:11 591.53651:11 591.57463:11 592.53489:27 593.54863:1530 593.60753:4 594.65060:27 607.51208:11 607.53385:31 607.56366:128 621.58161:23 635.59371:11 649.61772:11 849.67955:11 866.73058:11 866.81648:798	39	803	766	620	567	592	387	374	39.4375	586.8839286	0	165.841044
3291	6.624	864.80006	TG 51:1|TG 16:0_17:0_18:1	[M+NH4]+	null	0.88	TRUE	5.699	864.80151	C54H102O6	TG	RHDRMOUSDQDVCE-UHFFFAOYSA-N	O=C(OCC(OC(=O)CCCCCCCCCCCCCCCC)COC(=O)CCCCCCCCCCCCCCC)CCCCCCCC=CCCCCCCCC	310	TRUE	TRUE	TRUE	o; Normalized unit: Intensity; Annotation method: Msp20230419160534_conv_NewRT_converted_dev_1	FALSE	FALSE	3291	0	0.83	0.99	0.67	0.76	0.9	5	2	1.79	1280.87	20230407_plasma_5_POS	864.79923:4535 864.85970:82 865.80122:3304 866.80736:982	79.05146:12 81.07037:372 83.08571:290 85.06387:7 85.10091:83 87.07952:36 93.07008:32 95.08498:312 97.09277:47 97.10108:160 99.08048:10 99.11678:39 107.08386:82 109.09227:49 109.10111:360 110.10402:34 111.11653:164 113.09489:25 113.13172:39 121.09049:10 121.10162:223 123.11632:175 125.13323:72 127.11164:11 127.14527:35 135.11684:61 137.13208:50 139.11273:19 139.14781:25 141.16341:33 147.11804:10 149.13160:33 151.14744:63 153.12647:10 153.16225:19 155.18009:34 163.14886:10 165.16403:59 167.14658:10 169.15668:17 169.19074:10 177.16282:17 179.16556:10 179.18021:27 181.15105:10 181.15924:10 185.19021:12 191.17937:34 193.19580:10 205.19151:4 221.22443:19 225.21916:23 233.22357:10 235.24089:49 237.22186:33 239.23750:250 240.23737:10 242.24976:10 247.24190:96 249.25609:11 251.23750:38 253.25245:138 256.26354:37 257.24445:10 265.25186:463 267.25969:36 267.26875:101 270.26627:10 270.27968:32 279.26561:23 282.27011:10 282.27988:15 283.26694:7 299.25869:23 299.28938:16 313.27545:171 321.27780:11 325.27512:11 327.25932:11 327.27815:317 327.28907:135 327.30748:8 339.27947:49 339.29021:61 341.30589:13 353.30916:10 369.34968:11 437.23243:11 517.49622:22 521.46807:14 523.46823:5 537.48618:46 549.43392:11 549.48748:38 551.45366:31 551.50399:465 563.43066:21 563.45256:34 563.50244:1339 563.64059:205 564.47583:11 564.48920:75 564.50695:50 564.96758:9 565.47380:95 565.51812:7806 565.57590:190 565.87614:62 566.51540:68 567.61782:11 575.59008:13 575.61689:48 575.66136:11 576.50131:16 577.51729:6510 578.14388:11 578.50748:17 578.53094:24 578.80482:11 579.46884:25 579.48957:18 579.53589:382 579.56873:127 584.54281:72 589.51837:27 589.57021:40 589.62036:11 590.51985:62 591.49067:226 591.53327:6905 593.08825:25 593.09866:11 593.54675:182 603.53258:41 605.50332:84 605.52400:67 605.54888:547 605.62117:72 606.16585:11 619.53636:11 619.55831:63 619.56963:46 829.75851:39 847.77310:126 863.79277:10 864.71152:11 864.79939:4026 865.43477:11 865.91630:30	44	4208	4088	3891	3952	4145	4242	4404	44.375	4132.803571	0	175.2678732
3272	6.535	862.78414	TG 51:2|TG 16:0_17:1_18:1	[M+NH4]+	null	1	TRUE	5.691	862.78583	C54H100O6	TG	QLIUVBJPQMDRHV-UHFFFAOYSA-N	O=C(OCC(OC(=O)CCCCCCCC=CCCCCCCC)COC(=O)CCCCCCCCCCCCCCC)CCCCCCCC=CCCCCCCCC	310	TRUE	TRUE	TRUE	o; Normalized unit: Intensity; Annotation method: Msp20230419160534_conv_NewRT_converted_dev_1	FALSE	FALSE	3272	0	0.86	1	0.51	0.59	0.85	5	2	1.73	1206.22	20230407_plasma_5_POS	862.78484:7903 863.78854:4666 863.84471:36 863.87193:46 864.79069:1182	77.04028:32 79.05344:55 81.06155:105 81.06929:534 83.08555:273 85.06411:73 85.10111:89 91.05324:7 93.06897:59 95.08500:355 97.10032:199 99.08046:40 99.11416:41 99.11927:29 107.08547:78 109.10071:293 111.08077:20 111.11614:175 113.09471:19 113.13053:40 115.10544:10 121.10111:189 123.11596:215 125.09597:103 125.13262:80 127.11038:16 127.14689:9 129.12715:10 133.10106:14 135.09997:10 135.11627:175 137.13312:142 139.11119:48 139.14591:15 147.11712:28 149.13235:149 151.13833:10 151.14825:74 153.12741:33 153.16210:15 155.14004:10 155.17958:7 161.13119:18 163.14828:61 165.16528:60 167.14291:10 175.14554:6 177.16395:22 179.14177:9 179.18126:76 181.15331:10 189.16688:12 191.17694:57 193.19377:45 195.17667:10 205.19439:39 207.20024:10 207.20898:18 211.20466:10 214.18079:10 219.21077:34 221.22369:16 225.21972:83 233.22569:84 235.24293:13 237.21950:72 239.20890:10 239.22051:11 239.23695:270 242.24902:34 243.20825:10 243.22854:39 245.22485:52 247.24159:157 251.23701:249 253.25199:54 254.24689:7 256.26446:38 257.24587:5 263.21178:10 263.22288:68 263.23527:123 265.23334:81 265.25222:653 268.26246:12 279.26650:13 282.27977:27 295.25861:4 299.25802:138 307.26199:10 311.25965:24 311.27741:11 311.29037:11 313.27185:165 319.26483:36 321.27465:40 323.28933:13 325.24567:56 325.27126:69 327.27104:11 327.28863:101 337.27466:70 339.28845:289 341.30331:11 353.30296:9 369.34782:82 403.66727:11 419.34285:10 489.45866:11 489.47135:20 491.45386:11 501.46770:11 513.75241:8 515.48202:16 529.50041:11 535.47377:13 537.47963:36 537.49239:54 547.47031:8 549.44645:11 549.48709:214 551.50541:31 561.48725:223 561.59780:232 561.61859:110 561.63292:43 561.64991:29 561.69301:11 562.48621:11 562.52004:25 563.39158:11 563.50161:10483 563.87304:11 563.96563:29 563.99285:11 564.41327:109 564.50846:25 564.52386:14 564.88313:11 565.46605:166 565.48067:10 565.51858:1829 565.55350:57 566.88272:11 566.98170:5 567.34233:11 569.25210:213 574.95396:11 575.44132:11 575.45090:11 575.47191:361 575.50160:2216 575.53904:11 575.56432:92 575.62953:11 575.70122:11 575.71885:7 576.15033:75 576.47955:11 576.50122:14 576.51392:65 577.51775:4859 578.18382:11 578.26175:19 578.48657:11 578.60369:34 578.90018:11 579.53305:8 586.98383:11 587.49811:24 587.53700:11 587.58566:401 588.40982:167 588.47140:14 588.50822:11 588.79745:11 589.07918:11 589.44929:201 589.51730:6224 590.52943:158 590.59124:11 591.27666:21 591.47056:100 591.49415:50 591.50974:94 591.53380:969 603.48722:184 603.53419:3267 603.57372:72 604.05414:26 605.54382:20 605.56288:13 606.61720:11 617.50421:11 617.52292:19 617.54626:74 666.88315:11 827.70265:11 827.73790:44 845.75833:182 845.79243:11 862.78446:5299 863.18230:11 863.32910:11 865.00918:11	62	7205	6722	6250	7428	6868	6491	7022	62.4375	6855.3125	0	406.9741431
3256	6.427	860.76868	TG 51:3|TG 15:0_18:1_18:2	[M+NH4]+	null	0.88	TRUE	5.686	860.7702	C54H98O6	TG	AFUGNQFGFOCTMS-UHFFFAOYSA-N	O=C(OCC(OC(=O)CCCCCCCC=CCCCCCCCC)COC(=O)CCCCCCCCCCCCCC)CCCCCCCC=CCC=CCCCCC	310	TRUE	TRUE	TRUE	o; Normalized unit: Intensity; Annotation method: Msp20230419160534_conv_NewRT_converted_dev_1	FALSE	FALSE	3256	0	0.89	1	0.41	0.52	0.83	5	2	1.71	1755.65	20230407_plasma_7_POS	860.76961:12630 860.83619:112 861.77329:7098 861.85183:84 862.77672:2223	77.03907:56 79.05418:146 80.80735:10 81.06965:634 83.08558:373 85.06186:41 85.07495:10 85.10141:101 87.07895:15 91.05391:73 91.05988:16 93.06957:210 95.08560:788 97.06189:18 97.07913:31 97.09082:35 97.10129:251 99.08137:142 99.09630:18 99.11133:23 99.11798:25 101.09593:11 105.07080:45 107.08537:123 109.10092:485 111.08092:58 111.10258:32 111.11550:103 113.09610:186 113.13124:15 119.08607:68 121.10085:310 123.08097:35 123.11689:314 125.09617:25 125.10620:14 125.13146:49 127.11030:45 127.14670:10 129.13075:39 131.08536:20 133.08709:10 133.10113:98 135.11679:305 137.09542:13 137.13274:237 139.11035:36 139.14958:39 141.11144:10 141.12788:74 141.13937:10 143.14133:10 145.10254:34 147.10240:52 147.11721:137 149.13252:406 151.11175:74 151.14856:182 153.12667:59 153.13229:158 153.15279:10 153.16448:10 155.11256:9 155.14382:40 155.17628:10 159.11783:27 161.12252:9 161.13233:95 163.11188:22 163.14938:166 165.12700:12 165.14968:10 165.16359:61 167.13132:10 167.14157:21 171.10182:16 171.14692:23 171.15717:10 173.13148:49 175.13414:10 175.14959:200 177.12258:10 177.12879:10 177.16262:89 179.10583:9 179.14178:34 179.17754:44 179.18146:99 181.12407:45 181.15804:10 185.13121:10 187.14432:9 189.13178:10 189.16437:104 191.14416:38 191.17979:27 193.15671:56 193.19245:39 195.13760:43 195.17556:10 197.18707:32 199.14812:14 201.15840:27 203.17903:48 205.15656:27 205.19485:35 207.13595:9 207.16600:12 207.17476:34 207.21040:20 209.15292:28 213.14631:88 213.17001:10 215.14060:10 215.17995:6 217.19210:14 217.20311:69 219.17715:10 219.19747:61 219.20989:84 221.14737:10 221.18489:8 221.18927:10 221.22616:57 223.16301:18 223.17011:20 223.20531:54 225.19974:22 225.22102:343 231.16750:24 231.20440:123 231.21697:73 233.22625:117 235.16828:10 235.20295:11 235.23848:10 237.18309:10 237.22164:142 239.21142:58 239.22158:12 239.23695:285 242.24537:15 243.21205:37 243.22622:34 245.20239:5 245.21163:72 245.22620:463 247.22251:10 247.24188:169 249.17591:13 249.18836:17 249.22106:59 251.20146:22 251.23715:366 253.24207:8 253.25739:58 256.25921:38 256.26502:10 257.22425:7 257.24664:11 259.24213:41 261.19919:40 261.22246:116 263.20360:10 263.21322:46 263.23626:1068 264.26426:57 264.88999:10 265.22319:40 265.23292:35 265.25324:529 265.27201:10 266.28301:10 271.24079:10 271.24599:5 273.25356:29 275.20519:10 275.23679:30 277.21544:10 277.25155:44 279.22594:12 279.23662:10 280.25356:21 282.27769:12 283.23974:7 283.26033:10 284.29339:10 285.24169:20 287.23573:5 289.22223:10 289.24344:11 289.25472:6 291.26515:10 291.30193:10 293.24647:10 295.26356:5 297.24423:22 297.27776:20 299.21716:10 299.25861:312 301.24970:14 302.30683:10 305.24793:25 307.19385:10 307.26336:21 311.24655:28 311.25973:50 313.24720:10 313.27261:368 313.32585:11 314.26733:11 317.24562:45 319.24162:34 319.26256:182 321.24484:11 321.26617:11 321.28494:250 323.25646:11 323.26323:35 325.25111:11 325.27469:146 327.28871:53 327.30326:11 331.26333:12 333.28008:11 335.25416:24 337.23289:28 337.27417:238 339.26372:61 339.28932:359 341.28617:12 341.30403:71 349.23106:24 351.25131:11 351.29744:32 353.27258:11 353.30370:11 363.28227:11 363.29535:11 365.26631:11 369.34147:11 369.34945:12 373.30719:16 373.34756:11 377.26471:26 379.28931:43 381.29557:15 389.33466:15 391.29677:7 391.35162:11 393.29967:10 401.38265:11 405.30397:11 407.31824:11 415.39835:26 419.31561:5 419.38917:11 429.37223:11 437.35831:11 437.36521:11 447.34785:11 451.37903:20 459.27458:11 463.37877:11 463.38632:11 465.39417:31 477.38670:11 487.44744:14 489.39037:18 489.42514:11 489.45575:14 491.39853:21 495.45727:27 499.42548:11 499.44900:63 501.44656:14 501.47273:11 503.41483:13 503.44450:11 505.42555:11 505.47217:11 507.47191:11 513.43549:24 513.46718:17 517.45851:11 521.45086:11 527.48118:44 531.47638:23 533.43852:11 533.45549:11 535.44177:11 535.46095:15 535.47514:27 535.49401:8 537.48892:63 538.52203:14 539.49709:12 545.44114:11 545.45462:41 545.49647:16 547.47168:172 547.50346:11 547.52524:11 549.43595:14 549.48918:109 549.51124:11 551.50185:97 559.43524:4 559.45311:11 559.47259:26 559.49284:11 559.61980:46 559.63354:274 559.64798:187 559.70105:4 560.56434:11 560.75721:13 561.45231:222 561.48720:8634 562.49416:23 562.55860:11 562.69490:53 562.72527:64 562.85490:11 562.90604:11 563.01936:13 563.17469:5 563.50196:10697 563.82486:130 563.99670:11 564.50244:15 564.86691:186 565.09543:171 565.43599:12 565.46575:11 565.49015:17 565.51827:242 565.57758:11 566.11592:11 567.46144:165 567.74062:11 568.21108:11 569.29752:11 569.48319:9 573.45673:186 573.48636:1243 573.51502:108 573.86801:5 574.49063:9 575.50264:6131 575.53897:176 575.88494:11 576.37654:370 576.51476:13 577.45650:11 577.49715:158 577.51867:640 578.57883:117 578.59409:34 581.51168:11 583.50377:11 583.71915:11 585.55188:10 587.46069:97 587.50361:6537 587.54116:101 587.99339:11 588.38899:11 588.68133:11 589.01653:11 589.46684:72 589.51806:1999 591.46373:101 591.53528:97 591.55333:52 591.96734:6 593.00706:11 593.47723:11 599.53160:19 600.27546:126 600.83740:44 601.47423:80 601.51737:6713 601.83701:11 602.51773:16 603.46667:30 603.50335:82 603.53514:549 603.58075:11 603.59639:8 605.54275:11 605.54998:11 606.13716:11 606.59794:11 607.50453:8 615.49455:33 615.53178:112 615.56010:8 617.49848:11 617.52283:11 617.54603:35 617.56246:11 619.50407:11 621.50330:22 621.54750:11 622.61675:11 633.50272:41 633.51567:12 635.52044:11 645.58264:13 647.53262:10 647.59495:10 661.54865:25 663.55219:7 675.54495:11 703.56951:11 717.60791:15 745.62810:10 745.63961:11 745.67567:11 759.64274:11 825.68586:43 825.72798:167 825.78381:21 842.82708:26 842.84565:30 843.65890:22 843.67150:11 843.69167:148 843.74456:772 843.79259:22 844.47529:11 857.84877:213 857.91586:23 860.72162:94 860.77192:8482 860.82158:86 861.27684:11	34	9353	9396	9347	8900	9347	9022	9131	34.0625	9213.723214	0	195.7014655
3241	6.32	858.75295	TG 51:4|TG 15:0_18:2_18:2	[M+NH4]+	null	0.88	TRUE	5.679	858.75452	C54H96O6	TG	MIHLTJZHRJACQQ-UHFFFAOYSA-N	O=C(OCC(OC(=O)CCCCCCCC=CCC=CCCCCC)COC(=O)CCCCCCCCCCCCCC)CCCCCCCC=CCC=CCCCCC	310	TRUE	TRUE	TRUE	o; Normalized unit: Intensity; Annotation method: Msp20230419160534_conv_NewRT_converted_dev_1	FALSE	FALSE	3241	0	0.91	1	0.41	0.51	0.83	4	2	1.71	307.93	20230407_plasma_6_POS	858.75343:4143 858.83533:17 859.68249:29 859.75670:2159 859.82607:34 860.17791:10 860.66418:20 860.69333:34 860.76215:705 860.81664:15	77.03590:45 79.05408:79 80.94902:10 81.07007:252 83.08440:114 85.06385:30 85.06805:10 85.09093:8 85.10085:48 91.05365:28 93.05697:10 93.06985:74 95.08557:401 97.06342:43 97.10031:87 97.19845:10 99.08072:31 99.11491:10 105.06950:41 107.08522:75 109.09964:151 111.07699:10 111.11719:48 113.09321:53 119.08456:26 121.10043:122 123.10724:10 123.11593:234 125.09447:22 125.13200:32 127.10729:12 127.11176:7 129.06536:10 131.08497:28 133.09149:10 133.10133:82 133.11059:10 135.11518:183 137.09375:8 137.13175:74 139.10814:14 139.11428:10 139.14533:37 141.12719:17 143.08541:10 145.09222:10 145.10044:92 147.11617:65 149.09813:10 149.13187:131 151.10679:10 151.13634:8 151.14779:26 153.12661:10 155.14019:10 155.14680:7 159.11730:29 161.13206:66 163.10776:18 163.15029:61 165.16143:32 167.14281:21 173.13401:12 175.14792:81 177.12630:10 177.16310:43 179.14049:8 179.17589:16 179.18240:23 181.15988:99 184.06958:10 185.12940:18 187.14462:27 189.14024:10 189.16254:31 191.14204:11 191.17882:38 193.15728:10 195.13283:10 195.17261:12 201.16048:113 203.17728:24 205.19975:54 207.13603:10 207.17042:17 207.21085:39 211.19405:9 215.17827:5 217.19506:10 219.21090:43 221.18777:9 223.17065:20 223.20497:12 225.22015:124 229.19495:10 231.20845:14 233.22560:33 233.23757:10 235.16691:11 235.20888:11 236.23704:10 237.22335:56 239.23888:56 242.24660:10 243.21050:83 245.18801:10 245.19997:10 245.22574:187 247.16176:5 247.20410:6 247.22760:10 247.24129:37 249.18663:13 249.22005:59 249.25893:10 251.22353:10 251.23851:63 253.19609:10 257.22274:14 257.22968:31 259.19808:109 259.20580:10 259.24129:10 261.22200:334 263.18468:10 263.21786:21 263.23675:383 263.26733:10 264.26847:17 265.21340:10 265.25242:54 275.23422:33 275.24951:10 275.27198:8 279.22905:13 280.26335:45 283.22483:10 283.25988:10 285.23829:10 285.24489:10 287.27181:45 289.25738:8 293.28382:9 297.24659:10 299.23801:14 299.25729:214 301.25065:15 309.24018:11 311.25893:65 313.27338:60 317.24849:124 317.26085:16 317.28685:36 319.26209:113 321.27691:11 323.25517:30 325.27177:94 327.28390:11 331.25549:20 333.23823:9 335.26071:15 337.27386:159 339.27007:11 339.29058:99 345.27659:11 353.30032:6 369.35016:8 373.30829:11 377.26414:5 389.37696:4 391.27805:13 401.34192:11 401.37922:11 405.29765:15 405.33405:11 409.33701:11 417.30186:11 417.36735:21 431.31949:32 435.34853:11 437.36241:5 447.35321:7 459.34913:10 461.37284:11 477.38556:11 477.39947:11 485.43661:11 487.38562:11 487.45259:11 493.42996:14 499.45308:18 501.42254:11 503.39777:11 505.41670:11 507.44212:64 507.45770:11 507.47485:11 511.45667:7 515.41868:16 523.45184:22 525.43434:29 525.44675:11 525.46638:20 529.40675:14 533.45461:11 535.44638:11 535.47265:60 537.49114:11 543.46994:18 545.44923:11 547.45449:11 547.46620:69 547.49245:13 549.48781:74 549.50706:11 557.45239:14 559.41773:51 559.47134:632 559.62385:125 560.98934:90 561.41996:11 561.48745:4917 561.52970:77 562.01554:11 563.39597:11 563.47284:118 563.50298:687 563.53457:11 564.76879:11 567.47005:18 571.43424:11 571.44972:82 571.46922:56 573.43541:15 573.48559:863 573.54039:11 575.44711:11 575.46716:14 575.50134:299 575.53546:19 577.44174:11 577.48437:82 577.51917:93 578.58417:78 581.49215:11 584.56344:61 585.43817:52 585.48471:508 585.53420:11 587.44412:11 587.50322:866 589.30160:24 589.49811:35 589.51914:93 591.46850:6 591.48889:11 597.51322:11 599.47361:216 599.50300:3255 599.54007:19 601.43507:11 601.47195:31 601.47958:89 601.51631:318 601.55512:61 603.51481:56 603.53829:23 605.47423:12 613.51255:32 613.52245:27 615.47667:12 615.49101:6 615.52740:28 617.50904:12 619.53273:10 647.52100:11 659.52084:11 661.53822:9 671.59050:11 687.55054:56 715.61905:11 717.60778:29 729.59915:8 729.62445:11 743.62656:13 743.66084:11 757.66673:11 773.66441:49 799.67770:11 800.67923:11 823.72191:145 823.76608:11 841.67397:94 841.72714:577 858.75078:2648	13	3122	3072	2961	2970	3116	3034	2958	12.5625	3033.3125	0	72.04917302
3228	6.223	856.73821	TG 51:5|TG 15:0_18:2_18:3	[M+NH4]+	null	0.88	TRUE	5.675	856.73889	C54H94O6	TG	VEGWTLAYXMHOLL-UHFFFAOYSA-N	O=C(OCC(OC(=O)CCCCCCCC=CCC=CCCCCC)COC(=O)CCCCCCCCCCCCCC)CCCCCCCC=CCC=CCC=CCC	310	TRUE	TRUE	TRUE	o; Normalized unit: Intensity; Annotation method: Msp20230419160534_conv_NewRT_converted_dev_1	FALSE	FALSE	3228	0	0.94	1	0.29	0.37	0.78	5	2	1.66	80.94	20230407_plasma_5_POS	856.73800:654 856.81682:9 856.85053:9 857.57799:11 857.64779:6 857.66214:11 857.73924:371 857.79469:16 857.81896:12 857.84124:13 858.67410:10 858.74924:250	79.05041:10 79.05396:7 80.94637:10 81.07047:76 83.08623:25 85.10080:27 91.05325:10 91.05895:18 93.06955:46 95.08501:32 97.06393:10 97.09838:16 105.06933:11 107.08446:13 109.10081:47 111.07782:10 111.11680:29 119.08545:22 121.09966:21 123.11525:30 131.07547:6 133.10034:53 135.11690:17 137.13407:11 139.11140:6 145.10173:12 147.11362:10 149.13251:73 155.10525:10 157.10533:10 161.13080:12 163.14761:35 165.15760:10 173.13056:137 175.14872:32 177.16319:51 179.14126:10 179.16785:23 179.17667:10 184.07226:10 185.13181:10 187.14765:22 189.16420:38 191.18122:10 199.14527:10 201.16378:10 203.17889:13 205.18805:10 205.19747:10 207.20899:9 213.16115:10 215.17840:10 217.19551:41 221.18881:10 223.20609:15 225.22230:34 233.22645:11 237.21825:10 239.23413:17 241.19719:10 243.19281:26 243.20889:74 245.21733:31 245.22603:43 247.20468:30 249.21946:10 257.18861:5 259.20146:10 261.20314:18 261.22403:73 263.23469:71 265.24606:5 269.22489:10 273.22161:10 277.21326:10 287.23821:42 299.25799:60 311.25773:18 313.27451:10 317.24511:46 319.25957:39 325.26661:39 325.27555:16 335.25832:32 337.27286:82 339.28648:28 377.27595:11 391.28635:11 425.34058:11 483.41082:9 505.44113:28 509.46017:22 525.46664:39 533.44153:11 533.46189:11 535.46851:72 537.48623:18 545.44957:20 547.42113:37 547.46614:25 547.47579:9 549.48775:10 557.39735:6 557.45749:73 559.47289:390 559.52412:11 561.43063:11 561.45392:62 561.48824:366 563.49382:91 571.42393:11 571.46334:51 571.48023:19 573.48385:37 575.46866:64 575.50197:99 577.51694:18 583.45071:24 583.46696:31 583.48669:11 585.46300:14 585.48324:82 585.50252:11 587.48382:98 587.50490:36 589.52031:11 597.43922:11 597.46586:204 597.48637:391 597.52423:11 599.45047:29 599.46130:11 599.50322:180 601.48459:11 601.50035:90 601.52444:61 610.59019:11 613.51805:11 617.50994:22 625.51192:6 701.56309:11 821.69947:62 838.78959:28 838.80571:26 839.68330:112 839.70812:99 839.74293:10 856.51458:11 856.63214:11 856.66081:11 856.73499:495	6	541	557	527	529	568	517	521	5.875	537.375	0	19.08178669
3486	6.772	880.83098	TG 52:0|TG 16:0_18:0_18:0	[M+NH4]+	null	0.5	TRUE	5.717	880.83282	C55H106O6	TG	SDNYRTVJOFMYIW-UHFFFAOYSA-N	O=C(OCC(OC(=O)CCCCCCCCCCCCCCCCC)COC(=O)CCCCCCCCCCCCCCCCC)CCCCCCCCCCCCCCC	310	TRUE	TRUE	TRUE	o; Normalized unit: Intensity; Annotation method: Msp20230419160534_conv_NewRT_converted_dev_1	FALSE	FALSE	3486	0	0.78	0.99	0.74	0.81	0.86	4	2	1.78	555.53	20230407_plasma_1_POS	880.83015:9471 881.42688:6 881.71887:16 881.75035:27 881.83308:5315 882.65556:6 882.71588:10 882.75577:34 882.83585:1400	79.05297:21 81.06943:223 83.08530:283 85.06440:5 85.10034:372 93.06998:10 95.08412:452 97.10065:323 99.08062:37 99.11679:42 109.10067:306 111.11556:106 113.12626:49 113.13159:26 123.11600:257 123.12113:98 125.13241:85 127.14302:33 127.14801:12 137.13095:108 139.14942:52 141.16411:10 151.14888:121 153.16072:10 155.18095:35 157.15538:10 165.16433:31 167.17948:10 169.19270:19 177.16249:10 179.17636:16 185.19212:10 193.19245:31 211.16752:6 211.20001:17 221.22117:36 228.19273:19 228.22905:13 239.21095:61 239.23529:490 239.25316:10 249.25638:98 249.32506:10 256.26516:58 257.24407:10 267.23590:10 267.24719:10 267.26551:454 284.29404:36 285.27734:23 295.29541:31 299.29335:10 312.32306:7 313.25362:11 313.27254:85 323.29333:18 325.31025:11 327.32427:11 341.28840:63 341.30454:304 369.33298:11 397.35953:39 467.40629:25 495.43624:39 495.46065:11 509.45951:22 523.43814:11 523.46925:217 550.45875:5 550.47714:11 551.43031:11 551.45487:39 551.50110:996 551.52798:29 551.53788:65 565.48692:14 565.51813:14 565.52475:11 577.51429:166 577.59283:91 577.61805:122 577.63909:156 577.68359:11 578.44587:6 578.52053:87 578.63528:11 578.74736:6 579.53227:19181 580.06900:11 580.25541:11 580.37578:11 580.46944:19 580.53441:90 581.23638:11 581.27317:195 581.46067:14 581.54022:59 581.68168:11 581.93453:11 584.18897:11 586.13986:121 587.03985:11 593.54418:29 593.56239:11 602.51423:8 605.52368:132 605.54027:10 605.55477:201 605.59144:339 606.55818:55 606.59307:70 607.05756:11 607.56246:10817 607.89883:22 608.50850:76 608.55047:41 608.56592:11 608.58553:22 611.35448:11 621.57768:39 635.55547:21 635.59359:127 649.61788:9 663.62424:13 863.82386:14 877.91413:11 877.99122:6 880.72303:18 880.74275:41 880.76407:11 880.82993:5375 881.84454:11 882.02056:11 885.39049:12	63	6044	5262	3740	2624	2418	1285	765	63	3162.410714	0	1964.764201
3465	6.688	878.81514	TG 52:1|TG 16:0_18:0_18:1	[M+NH4]+	null	1	TRUE	5.704	878.81708	C55H104O6	TG	NPCZZYKITFKRQZ-UHFFFAOYSA-N	O=C(OCC(OC(=O)CCCCCCCCCCCCCCCCC)COC(=O)CCCCCCCCCCCCCCC)CCCCCCCC=CCCCCCCCC	310	TRUE	TRUE	TRUE	o; Normalized unit: Intensity; Annotation method: Msp20230419160534_conv_NewRT_converted_dev_1	FALSE	FALSE	3465	0	0.81	1	0.68	0.86	0.93	5	2	1.81	12515.22	20230407_plasma_7_POS	878.81541:96309 878.88914:83 879.12180:44 879.16392:22 879.18580:29 879.21888:39 879.23498:38 879.35591:42 879.40840:44 879.70091:49 879.73747:95 879.81878:62735 879.89669:43 880.23762:48 880.39164:39 880.41054:39 880.47158:22 880.71979:34 880.74873:118 880.82306:17390 880.88234:95 880.91584:35	77.03678:71 77.04112:30 79.05391:238 81.06999:2712 81.26680:172 81.70901:10 81.84278:10 82.07171:18 83.08588:2512 83.53272:10 84.26046:175 85.06367:92 85.07268:10 85.10120:2081 85.35592:29 87.08047:10 91.05355:52 93.07003:215 94.76843:10 95.08545:4259 96.08857:36 97.06471:60 97.10115:2654 97.71945:10 98.78960:10 99.08149:91 99.08925:10 99.09635:108 99.11684:527 100.87259:10 101.09874:74 103.07625:10 105.06911:10 107.07599:10 107.08553:232 109.10123:3407 110.13012:10 111.07544:4 111.08119:74 111.09505:10 111.11665:1361 113.09525:51 113.13233:304 115.11195:39 117.06795:14 119.08362:7 121.10130:846 123.11659:1429 125.09487:12 125.10468:10 125.13126:439 127.07382:10 127.11064:39 127.12489:11 127.13617:16 127.14774:256 129.12533:28 133.08885:5 133.09905:11 135.11661:1181 137.13211:979 139.11238:113 139.12439:18 139.14793:136 141.12692:31 141.15199:10 141.16352:120 143.10590:4 143.14091:20 143.14700:88 145.10072:10 146.94634:10 147.11498:10 147.11957:10 149.11332:10 149.13246:868 150.65140:6 151.14766:782 152.04240:10 153.12758:260 153.14165:13 153.15305:51 153.16242:114 155.13925:39 155.16649:9 155.17965:138 157.15951:51 159.11441:54 161.13228:75 163.11468:10 163.12387:10 163.13519:19 163.14771:151 165.12259:10 165.13706:10 165.15028:44 165.16385:447 167.14703:26 167.17925:47 169.15918:24 169.19520:22 171.17063:75 173.13472:10 177.12786:10 177.15003:10 177.16319:233 179.14264:43 179.17877:259 181.12212:21 181.15960:49 181.19361:10 183.17426:36 183.21031:8 184.07082:10 185.15138:10 185.18905:18 187.14700:4 191.13579:10 191.14406:70 191.17757:132 193.19360:100 195.13634:16 195.16978:61 195.21140:13 197.18819:22 197.22501:22 198.18531:10 199.20122:67 205.15925:7 205.18341:10 205.19496:115 207.20835:116 209.15255:87 209.18278:37 209.19337:21 211.20281:49 211.20673:52 211.24121:10 213.18786:10 219.19460:70 219.21011:112 219.22344:10 221.22694:369 223.16890:41 223.20159:37 228.19676:15 228.22508:11 228.23382:16 235.24057:4 237.18225:31 237.20267:10 237.22212:72 238.43487:54 238.45075:4 238.57318:10 239.20385:10 239.23672:4027 239.26254:96 239.61768:10 240.24044:12 245.22197:52 246.41448:10 246.42456:27 247.21713:10 247.24190:1579 249.24571:76 249.25673:508 249.27340:72 253.25216:5 256.26337:220 257.21627:10 257.24885:66 261.25640:4 263.22841:10 263.23841:12 264.23755:15 264.37411:52 264.38634:10 264.41843:19 265.19988:90 265.22650:10 265.25264:4736 265.31186:10 265.60796:10 265.89863:10 266.02155:153 266.25661:19 266.39214:10 266.95749:31 267.23583:10 267.24801:37 267.26794:3497 267.45249:394 268.29113:25 275.27391:14 279.23117:10 282.23393:10 282.27919:148 282.29989:10 283.24899:54 283.26207:25 284.26031:10 284.29586:243 285.25863:22 285.27842:97 293.24620:32 293.26680:10 293.27971:130 293.29968:18 295.25944:82 297.26432:120 297.27809:26 299.28595:12 299.30271:10 303.26716:14 311.25524:18 312.07154:11 313.27276:1550 313.30847:10 313.52874:11 314.27337:6 316.32011:7 321.21231:11 321.27850:307 323.29269:84 325.27163:8 325.29589:11 325.30786:45 325.32705:11 327.28052:14 337.27208:17 338.30440:12 339.24862:88 339.26194:22 339.28928:863 339.65971:22 340.16970:10 341.25652:11 341.30489:1904 341.32837:41 341.78422:10 361.38195:11 367.28169:11 367.31847:21 369.33262:8 369.34622:29 377.33864:16 395.31011:16 415.18661:11 415.30639:11 418.09953:16 425.85525:11 426.34911:245 430.72392:32 432.60194:11 433.43370:11 436.16662:6 436.75513:22 437.04726:11 439.09982:11 439.86332:70 442.14133:10 442.23949:53 443.10903:11 447.43482:11 459.69243:11 460.10106:11 461.80550:15 464.16049:11 464.22803:10 466.21997:224 467.82127:11 468.40311:11 470.97215:103 474.97028:39 477.61725:11 478.74625:11 481.09099:11 486.47374:11 491.50042:10 491.90708:11 492.86795:11 493.41688:11 494.57610:116 494.62294:35 496.43481:11 497.22640:11 497.55523:11 498.71580:14 500.90544:11 501.60075:11 501.80949:41 502.25811:11 502.95106:11 503.47676:163 505.62487:33 505.89509:11 506.51447:11 506.72396:11 511.95188:11 516.31804:10 518.89861:12 520.03787:11 521.42507:11 521.43989:48 521.45908:34 521.49666:11 521.62978:11 523.46000:238 523.47137:28 523.49419:11 525.08422:39 526.45832:11 526.73304:72 529.79390:7 531.48028:11 531.50332:41 531.51450:69 531.56317:11 533.73830:11 537.45552:11 541.89353:11 542.31827:47 543.77640:246 547.74182:11 549.06674:11 549.45224:52 549.48811:400 549.52489:39 549.54871:45 550.39212:11 550.93007:11 551.43941:265 551.46160:67 551.50425:1988 551.64775:11 552.15870:11 552.39814:11 552.49716:11 558.05162:27 561.50426:75 562.34283:18 562.89434:11 563.51888:9 565.35153:11 565.52384:34 565.55680:26 572.09774:11 573.34622:11 573.45647:11 573.67468:11 573.84012:11 574.24831:111 574.37650:11 574.78276:11 575.31371:11 575.41463:111 575.45021:101 575.49304:74 575.52710:52 575.54644:96 575.56988:158 575.58856:443 575.59981:93 575.61732:843 575.64276:217 575.65702:68 575.67268:13 575.73441:11 575.82990:6 575.89780:11 575.92427:106 575.96715:11 576.00024:119 576.01535:11 576.08259:177 576.13075:9 576.18899:30 576.24747:99 576.26932:11 576.34096:151 576.36340:11 576.40531:37 576.42086:19 576.46072:68 576.51006:70 576.54210:241 576.56983:72 576.59627:8 576.61862:11 576.67052:182 576.70511:56 576.73252:15 576.75312:39 576.77629:192 576.80424:158 576.81847:43 576.84043:22 576.86156:84 576.89194:25 576.90801:11 576.95508:11 576.97483:156 576.99690:35 577.01689:86 577.03752:73 577.07615:119 577.10054:18 577.13598:11 577.15041:11 577.17121:6 577.18571:11 577.52333:69962 577.97681:270 578.33959:11 578.43277:82 578.44656:71 578.45858:11 578.49311:295 578.51554:221 578.53525:218 578.56018:142 578.58323:11 578.59494:50 578.62890:51 578.65084:63 578.66712:11 578.69370:44 578.70844:129 578.75391:163 578.78551:49 578.83878:84 578.86395:124 578.88581:22 578.90497:241 578.93301:123 578.97953:93 579.00401:44 579.02027:32 579.04854:130 579.06540:87 579.08502:11 579.09460:7 579.10904:87 579.12946:151 579.14228:13 579.15777:18 579.17426:21 579.18552:141 579.20457:11 579.22435:7 579.53789:65649 580.07418:130 580.15987:11 580.21415:11 580.39469:11 580.44071:11 580.46519:63 580.49029:154 580.51273:200 580.55038:104 580.60650:184 580.62141:95 580.64726:11 580.68212:69 580.72635:11 580.75101:122 580.81003:148 580.83141:11 580.87801:200 580.90943:104 580.95585:64 580.98775:25 581.00010:47 581.01799:43 581.03792:110 581.05232:165 581.07997:115 581.10366:11 581.12342:170 581.18133:33 581.21299:253 581.22590:51 581.24943:48 581.28020:133 581.28871:74 581.31692:34 581.34271:130 581.35823:6 581.38066:65 581.39926:54 581.43539:195 581.45576:94 581.48951:162 581.52834:107 581.54082:175 581.56756:11 581.60169:22 581.63375:46 581.66034:82 581.68354:11 581.70168:11 581.71619:41 581.73156:42 581.79184:159 581.81088:80 581.83380:14 581.88502:18 581.93396:4 581.94949:129 581.96765:11 581.99720:11 582.01256:11 582.06566:118 582.11359:82 582.14611:156 582.18629:11 582.20359:65 582.23396:25 582.28374:59 582.44634:11 582.46998:11 582.49954:11 582.53619:11 582.55728:116 582.72157:198 582.86018:11 582.91553:12 582.92404:11 582.96873:29 583.03707:202 583.14103:102 583.23164:31 583.30563:269 583.36171:11 583.39011:11 583.41015:22 583.44927:11 583.46583:11 583.54228:42 583.67646:11 583.74770:142 583.76049:11 583.80855:82 583.99735:56 584.03244:302 584.09341:167 584.18072:11 584.22571:11 584.27899:11 584.30670:80 584.35989:47 584.38437:11 584.40332:11 584.49806:11 584.51464:11 584.53122:11 584.57542:88 584.62360:11 584.74204:11 584.79653:11 584.85932:11 585.01096:11 585.11996:11 585.35420:40 585.48497:11 585.71488:48 586.14543:335 586.18330:11 586.44157:235 586.56287:11 586.65039:212 586.96787:21 587.03039:11 587.08287:225 587.18302:91 587.32279:134 587.64533:11 587.74864:11 587.79326:123 587.91100:29 588.29267:11 588.32905:130 589.02831:254 589.10205:11 589.27208:11 589.78945:11 589.90723:11 589.95426:12 590.79868:11 590.82606:11 591.36552:164 591.50524:29 591.53379:228 591.60978:11 592.47628:11 593.01294:11 593.18351:49 593.54805:37 594.51672:40 594.64273:62 595.49276:5 595.53239:11 595.70376:171 597.44553:11 597.54491:11 597.75328:11 597.93293:11 598.47686:11 599.77057:11 600.31165:136 601.05608:11 601.23378:176 601.30830:11 601.44043:11 602.41184:34 602.69369:47 602.95699:77 603.07150:110 603.12746:22 603.29669:11 603.42779:23 603.46913:140 603.53742:347 603.56624:155 603.59247:257 603.61749:199 603.64926:11 604.14160:11 604.16087:11 604.19169:24 604.37750:22 604.41615:11 604.44627:53 604.46311:11 604.48359:11 604.50137:63 604.53712:153 604.57409:11 604.58960:57 604.60465:12 604.63325:11 604.64646:16 604.68112:11 604.69907:143 604.71453:126 604.74375:11 604.79043:19 604.81408:61 604.83617:114 604.85458:138 604.88748:12 604.94434:13 604.95864:60 604.97864:11 605.01026:21 605.03823:89 605.08029:189 605.10487:13 605.16171:35 605.18231:11 605.23866:9 605.55269:64780 606.55864:56 606.63983:24 606.66142:31 606.71441:65 606.74264:11 606.77852:236 606.83927:146 606.85838:88 606.87350:77 606.91163:89 606.93416:32 606.96032:24 607.03587:11 607.05639:11 607.08141:19 607.10467:11 607.12328:11 607.15238:192 607.17569:11 607.19519:11 607.25677:160 607.29056:93 607.30371:11 607.31261:14 607.33160:11 607.35254:13 607.42823:184 607.46415:66 607.49884:26 607.53475:201 607.56521:867 607.61930:22 607.67701:190 607.78244:138 607.85295:90 607.88071:104 607.93942:8 607.95711:177 607.99111:226 608.00787:133 608.02834:11 608.03679:11 608.11643:161 608.34468:195 608.40888:11 608.44329:27 608.47575:143 608.54058:11 608.56959:11 608.60221:11 608.64088:11 608.66384:11 608.71339:11 608.79173:19 608.93599:79 608.96004:78 609.03249:11 609.05721:11 609.14855:11 609.24661:13 609.27254:32 609.31285:124 609.35893:11 609.44600:11 609.53911:11 609.59838:11 609.69513:11 609.77496:11 609.88625:11 610.03385:11 610.07016:142 610.28429:128 610.31899:8 610.52503:105 610.60019:11 610.60746:11 610.88347:11 611.03434:143 611.08930:11 611.51441:11 611.74579:11 611.96403:145 611.99398:12 612.13493:17 612.35536:11 613.28586:8 613.61180:11 614.71407:11 614.90233:11 616.92521:11 617.78162:16 618.21191:11 619.18177:11 619.54872:11 619.56975:26 621.05908:11 621.07983:11 623.91140:66 627.99017:11 628.32052:121 629.73817:11 633.55463:77 633.58092:113 633.61475:16 634.61610:38 635.59925:32 648.21704:11 649.34870:11 661.61477:21 661.98318:180 667.10046:63 685.82504:11 703.78641:11 714.60973:11 723.35736:11 728.89809:6 740.24840:11 749.11356:11 749.78942:11 757.79144:11 759.76820:11 766.19384:11 773.54138:11 779.44132:110 809.18779:11 843.72811:67 843.76400:114 843.78530:110 849.00934:11 861.22354:11 861.67786:11 861.68648:11 861.72282:13 861.79146:910 861.84781:44 875.71970:11 875.77155:42 875.79363:11 875.82262:11 875.87355:235 875.90266:255 875.93839:35 875.96072:63 876.83937:54 876.96221:67 877.19616:11 877.36429:11 877.41942:11 877.43377:196 877.47478:30 877.61096:11 877.67257:19 877.71545:11 877.75028:11 877.78310:42 877.83300:11 877.86189:7 877.90750:11 877.95056:11 878.07104:11 878.20603:11 878.23162:44 878.28733:11 878.32652:11 878.42504:11 878.73964:166 878.81782:26460 879.80996:86 879.82535:11 880.20732:301 880.32524:11 880.38609:51 880.46623:11 880.51710:11 880.62030:11 880.63999:122 880.67490:23 880.77953:12 880.83592:11 880.85613:50 880.86928:4 880.89785:57 880.92368:34 880.94308:45 880.98076:59 881.00590:20 881.04102:28 881.06251:216 881.07727:19 881.08734:24 881.10573:54 881.14950:11 881.17494:105 881.27427:160 881.33563:11 881.39380:11 881.42589:11 881.60300:24 881.63465:17 881.69632:11 881.73122:11 881.78650:11 881.83014:11 882.00470:11 882.03671:11 882.19592:9 882.36326:36 882.79045:11 882.84139:11 882.86940:24 882.95993:27 883.38270:98	74	73746	71406	70524	70794	67518	67455	69367	74.4375	70115.72321	0	2230.743956
3434	6.589	876.79973	TG 52:2|TG 16:0_18:1_18:1	[M+NH4]+	null	1	TRUE	5.696	876.80151	C55H102O6	TG	JFISYPWOVQNHLS-UHFFFAOYSA-N	O=C(OCC(OC(=O)CCCCCCCC=CCCCCCCCC)COC(=O)CCCCCCCCCCCCCCC)CCCCCCCC=CCCCCCCCC	310	TRUE	TRUE	TRUE	o; Normalized unit: Intensity; Annotation method: Msp20230419160534_conv_NewRT_converted_dev_1	FALSE	FALSE	3434	0	0.84	0.99	0.8	0.84	0.88	4	2	1.81	53274.43	20230407_plasma_5_POS	876.79975:427268 877.15986:150 877.18333:173 877.22051:180 877.62371:197 877.66887:148 877.68369:102 877.80381:274919 877.87655:359 877.90634:166 878.15539:216 878.19487:196 878.22507:102 878.23930:155 878.52097:175 878.67272:197 878.74070:742 878.80829:76175 878.87987:209 878.89781:171	77.03896:29 79.05356:101 80.06120:10 81.06943:1459 83.04837:10 83.08526:1070 84.10162:10 85.06394:52 85.08973:14 85.10113:433 91.05363:31 93.06926:137 93.07779:10 95.08514:1754 97.06426:28 97.08997:19 97.10075:838 97.63930:10 99.07873:58 99.11531:187 100.07395:10 101.09425:47 105.07033:10 107.08451:181 109.10093:1048 109.11885:12 111.08009:46 111.10134:10 111.11614:374 113.09490:69 113.11975:15 113.13137:57 115.11063:16 119.08433:22 121.10076:770 121.28119:10 123.07988:10 123.11593:753 125.09530:32 125.13217:300 127.11051:67 127.14677:10 129.12815:12 131.08564:19 133.10105:15 135.11612:886 137.08984:10 137.09651:17 137.13313:395 138.99564:10 139.11132:101 139.14690:60 141.12643:40 141.16236:18 143.14160:34 145.10108:21 147.11698:21 149.09428:10 149.13236:694 151.11193:10 151.14736:430 153.09102:10 153.12693:185 153.16156:18 153.16934:10 155.14083:41 155.15010:10 155.17877:42 157.15707:14 159.11729:10 159.13521:10 161.13131:36 162.61881:10 163.10891:10 163.14721:445 164.62072:10 165.12506:13 165.16281:424 167.12592:10 167.14214:112 167.17441:17 169.15850:33 169.19253:10 171.16615:10 171.17510:16 173.13226:28 175.14626:34 177.12928:19 177.16300:130 177.20676:10 179.17977:205 181.11955:17 181.14872:10 181.15844:30 183.17176:22 187.14845:10 189.16272:10 191.14283:10 191.17850:110 193.15446:10 193.19321:30 195.13537:12 195.17418:36 195.18571:11 197.18987:10 201.15989:10 205.15138:16 205.15713:10 205.19344:93 207.17194:19 207.20854:17 209.15468:34 209.18739:46 215.17639:10 217.19916:15 219.16901:10 219.20853:49 221.19038:10 221.22549:131 223.16780:29 223.20184:17 233.22634:17 235.16840:10 237.18345:27 237.22064:58 238.44513:10 239.17713:10 239.19456:10 239.23617:2291 239.25611:19 239.27032:10 245.22517:79 246.43270:10 247.19919:10 247.21155:10 247.24136:1795 247.26004:17 247.28160:10 247.30086:10 249.25718:32 249.59013:10 251.19679:10 255.21034:10 256.24267:13 256.26380:125 256.28403:14 257.22936:10 257.24642:58 263.23615:204 264.37330:10 265.16877:10 265.17877:10 265.19656:15 265.21462:27 265.22855:100 265.25204:6092 265.27717:29 265.30532:10 265.81081:16 265.92150:10 265.97741:10 266.25789:10 267.14265:10 267.17067:10 267.25115:10 267.26576:84 273.25881:10 275.27403:19 277.25887:10 279.23268:21 279.26980:10 280.26364:10 282.27943:195 283.24008:10 283.26205:18 284.29298:10 285.25540:25 291.26655:23 293.28477:17 295.25998:10 297.27629:24 303.26334:16 303.27379:10 311.25557:43 313.20742:11 313.23235:27 313.27387:1308 313.31537:17 313.32620:11 313.93257:11 319.24253:11 319.26222:56 321.20385:11 321.24077:11 321.27875:304 321.31013:11 323.29356:54 331.28869:11 335.26940:11 337.27332:45 339.21794:11 339.23857:18 339.28908:1533 339.58483:11 340.29380:11 340.47093:11 341.26969:18 341.28706:11 341.30420:83 343.91112:11 347.29543:11 357.28545:11 365.30528:11 367.27778:11 387.40282:15 391.39922:11 393.28736:11 394.77213:11 403.35182:11 413.56935:11 420.86126:11 422.48374:11 423.11023:11 427.02061:11 429.40572:11 430.30859:11 431.38475:16 431.42298:11 432.73749:11 433.06873:11 434.75949:11 437.37607:11 437.88741:11 442.16640:17 442.29832:17 442.43398:21 445.42591:11 445.50655:11 450.79733:13 451.38084:11 451.65875:11 452.62534:11 455.35046:11 456.53134:11 457.00245:11 464.13088:11 470.07957:11 470.16773:11 470.81905:11 471.07417:11 473.19438:11 475.74877:11 475.92187:11 477.39846:15 479.40123:11 480.72564:11 481.93143:11 482.39286:11 483.56735:11 484.34969:11 485.46364:11 485.47756:15 485.50604:11 486.78265:11 487.90728:11 490.67136:11 491.21729:11 491.70922:11 493.42909:11 493.44868:11 493.98527:11 494.24442:11 496.43137:11 503.20137:11 503.48076:90 505.45648:11 505.52256:11 508.18142:11 508.37358:11 509.43662:11 510.77529:11 511.47851:11 511.49540:18 516.00954:11 516.86669:11 518.65451:11 520.01305:11 521.04905:11 521.47627:11 521.49327:11 523.46479:11 529.37643:11 529.43729:11 529.44856:11 529.49569:104 529.52521:11 529.54663:11 533.12369:11 533.37480:11 533.94860:21 536.84557:11 539.98491:11 543.05122:11 545.58946:11 547.25894:11 547.47798:16 547.51368:11 547.59245:11 548.20931:11 549.42623:11 549.44081:11 549.46231:49 549.48759:233 549.69328:11 549.84373:11 551.23674:11 551.44106:11 551.50347:190 551.53900:20 555.49100:11 555.56605:11 557.06108:11 557.84290:11 558.94486:11 559.70366:11 561.91814:11 562.29058:14 563.03225:11 563.50113:20 564.84343:11 568.66139:11 569.35234:17 572.02467:11 573.13468:11 573.48537:11 573.57804:11 573.59845:17 573.64374:11 574.04975:11 574.53691:11 574.57096:11 574.93618:11 575.22045:11 575.33393:15 575.37437:11 575.41583:22 575.50208:3466 575.58001:64 575.60063:88 575.62540:64 575.66606:22 575.68359:23 575.71440:16 575.81876:22 575.84093:11 575.93577:14 575.97705:21 575.99724:17 576.01256:11 576.05080:15 576.07605:11 576.17385:19 576.21076:11 576.22526:11 576.24588:11 576.26182:11 576.33283:22 576.34884:11 576.37589:11 576.41065:23 576.43711:30 576.50645:56 576.53580:20 576.56512:12 576.59347:18 576.62026:20 576.64501:19 576.67659:17 576.68635:17 576.73055:15 576.74767:11 576.77576:19 576.81207:23 576.83886:32 576.85537:22 576.87034:17 576.88427:11 576.90595:21 576.92574:11 576.94463:11 576.97183:18 577.00438:21 577.02777:30 577.05139:21 577.08700:24 577.11621:23 577.13933:17 577.15737:26 577.19567:23 577.22338:11 577.26059:11 577.46686:10 577.51740:145146 577.82564:11 577.85272:11 577.90287:15 577.92220:11 577.96930:11 578.00110:11 578.04318:21 578.07188:30 578.09885:11 578.15147:21 578.16834:11 578.21310:11 578.25550:11 578.27671:11 578.28731:11 578.30695:20 578.35856:17 578.40982:11 578.43378:11 578.46702:11 578.48642:16 578.52290:73 578.55750:12 578.58567:17 578.60064:12 578.63309:11 578.64465:21 578.68120:11 578.69568:17 578.71970:11 578.73037:19 578.74016:11 578.76523:24 578.79747:11 578.82370:11 578.85640:11 578.87994:18 578.89883:11 578.91533:11 578.97300:20 579.01155:16 579.03084:11 579.05029:19 579.07263:19 579.09734:19 579.11806:11 579.15007:18 579.17824:18 579.19705:11 579.23062:17 579.25962:21 579.28940:11 579.31806:11 579.34509:11 579.36564:11 579.40169:11 579.43983:11 579.53313:2475 579.60265:11 579.63321:11 579.67383:27 579.69245:11 579.70764:13 579.73053:11 579.77164:11 579.80581:31 579.83369:11 579.84924:14 579.86920:11 579.88926:11 579.90609:21 579.95099:11 579.97548:11 579.99495:19 580.00660:14 580.03779:18 580.06387:19 580.10750:11 580.14599:11 580.20425:11 580.24555:11 580.27505:11 580.29983:11 580.31635:11 580.37587:11 580.39712:11 580.42314:11 580.47118:11 580.50280:11 580.51933:11 580.54297:17 580.55693:11 580.57822:23 580.60402:21 580.68949:18 580.72589:11 580.75658:11 580.77496:11 580.81301:11 580.91005:11 580.94952:15 580.98019:19 581.04465:11 581.07417:11 581.08361:11 581.15179:16 581.18989:11 581.26311:11 581.33271:15 581.41612:11 581.43548:13 581.47098:11 581.49865:11 581.54776:11 581.57966:11 581.70429:11 581.73442:11 581.78286:11 581.79498:15 581.86084:11 581.91378:15 581.93579:11 582.03336:11 582.09482:11 582.17991:11 582.26554:11 582.28893:19 582.31650:11 582.35840:11 582.39031:11 582.41277:11 582.47748:18 582.51562:11 582.61021:11 582.63867:21 582.92121:11 582.97088:11 583.02411:11 583.23347:11 583.40029:11 583.54779:18 583.60499:11 583.65848:11 584.01591:19 584.09007:11 584.23708:11 584.47390:11 584.67405:11 584.71248:11 584.86595:11 585.10199:16 585.14437:11 585.51412:11 585.54494:11 585.74359:11 586.72968:11 587.13079:11 587.17352:11 587.38757:18 587.65397:14 588.17219:11 588.48824:11 588.63058:13 588.65461:11 588.78087:16 588.86319:16 589.30488:11 589.42499:11 589.47018:11 589.48208:11 589.51673:25 589.54483:17 589.79253:11 591.44844:11 591.50801:11 591.52350:11 591.53738:28 593.54696:11 593.87639:11 595.45554:11 595.51889:11 598.15257:13 598.24148:11 599.14400:11 599.54693:11 599.65009:11 601.12520:11 601.39429:16 601.47082:15 601.52641:173 601.56581:148 601.60518:11 601.62155:20 601.67778:11 601.98181:11 602.06210:11 602.28712:11 602.38930:11 602.41385:13 602.45904:11 602.47647:21 602.51999:34 602.56034:11 602.58501:15 602.59697:11 602.63339:11 602.65984:11 602.68029:11 602.73678:13 602.77168:11 602.79333:11 602.81017:11 602.84023:11 602.85919:14 602.89823:13 602.91180:11 602.94247:11 602.97537:11 602.99329:22 603.00991:14 603.03890:11 603.06155:11 603.10534:17 603.12411:11 603.16068:17 603.20351:11 603.25289:21 603.27754:19 603.46099:11 603.53281:77120 603.82735:16 603.89185:11 603.90750:11 603.92436:11 603.93519:11 603.97131:11 604.00501:11 604.05798:11 604.09978:11 604.15310:11 604.19193:19 604.21680:20 604.23430:11 604.25576:20 604.27308:11 604.32287:11 604.36046:16 604.37813:17 604.39657:11 604.41293:18 604.47229:21 604.50456:13 604.54259:94 604.56783:18 604.58388:21 604.60162:14 604.61432:11 604.64604:11 604.67214:11 604.68993:13 604.73767:17 604.78322:14 604.80117:20 604.85694:16 604.90825:11 604.93596:11 604.95258:11 604.99379:11 605.04439:11 605.07331:11 605.11444:20 605.14958:17 605.17799:25 605.20181:11 605.26853:11 605.28660:11 605.37948:19 605.41092:13 605.43069:22 605.45946:24 605.46942:21 605.54991:983 605.61204:11 605.71089:11 605.75067:11 605.79357:11 605.83953:17 605.88986:11 605.91895:11 605.93394:11 605.97373:11 605.98552:20 606.01814:15 606.03282:11 606.07623:11 606.10638:11 606.21682:19 606.24145:11 606.25351:11 606.31893:18 606.40405:18 606.41731:16 606.48511:11 606.55508:11 606.66607:11 606.70830:11 606.74048:15 606.76018:11 606.80241:11 606.92670:11 606.97731:13 607.00422:19 607.07394:11 607.12101:11 607.17721:24 607.21154:11 607.43245:11 607.45780:11 607.48542:14 607.68962:11 607.72102:11 607.78287:21 607.91183:11 607.94082:11 608.00121:11 608.08214:11 608.16850:11 608.22468:11 608.30804:11 608.32858:11 608.36120:14 608.45130:11 608.58111:11 608.63186:11 608.79139:11 608.85666:11 608.89171:11 608.98962:11 609.30637:11 609.57967:11 609.69457:11 609.72776:11 610.09862:11 610.43502:11 610.58873:11 610.66983:11 610.84873:13 611.45381:11 612.91250:11 612.95010:11 615.09611:11 615.50558:11 619.15314:11 619.88712:11 621.52611:11 621.53832:11 624.68324:11 626.31017:11 631.53449:11 631.56876:70 632.92653:11 633.58231:11 635.52635:16 640.22818:11 644.29502:11 655.06244:11 656.26656:11 678.48698:11 683.33394:11 683.88210:11 685.50480:11 694.19815:11 724.67705:11 729.68600:11 741.22035:13 764.70463:11 764.97286:11 772.33495:11 841.67709:22 841.69641:11 841.76160:211 859.58400:11 859.64288:11 859.69500:27 859.77338:1505 859.85976:11 859.89423:11 865.65958:11 869.61159:11 873.82067:20 873.85594:15 873.88159:27 873.91671:23 873.95140:12 873.97513:11 874.52292:20 875.23400:11 875.40729:11 875.62068:11 875.76179:17 875.96889:11 876.03869:21 876.07762:11 876.16172:11 876.27047:11 876.28776:20 876.30092:11 876.32329:12 876.39082:11 876.69711:19 876.80019:36569 876.87233:11 877.51188:18 877.65434:11 877.73706:11 877.74576:11 877.78422:11 877.79559:11 877.80467:22 877.90096:12 877.92953:19 877.99975:11 878.10571:11 878.30313:11 878.36120:11 878.39114:11 878.45640:11 878.54766:11 878.66029:11 878.76338:11 878.80404:11 878.82147:11 879.00071:11 879.02478:11 879.03930:11 879.09053:15 879.12790:11 879.16711:11 879.21504:11 879.27895:11 879.32136:16 879.40097:11 879.44438:12 879.52008:11 879.57965:11 879.72348:11 879.92624:16 880.07947:11 880.15697:14 880.20881:11 880.43989:11 880.96468:11 881.03369:17 881.35146:11 881.42417:11 881.47362:11 881.60370:11	203	344524	340776	332557	336331	337384	349092	356120	203.1875	342398	0	8155.179849
3390	6.49	874.78372	TG 52:3|TG 16:0_18:1_18:2	[M+NH4]+	null	1	TRUE	5.69	874.78583	C55H100O6	TG	KGLAHZTWGPHKFF-UHFFFAOYSA-N	O=C(OCC(OC(=O)CCCCCCCC=CCCCCCCCC)COC(=O)CCCCCCCCCCCCCCC)CCCCCCCC=CCC=CCCCCC	310	TRUE	TRUE	TRUE	o; Normalized unit: Intensity; Annotation method: Msp20230419160534_conv_NewRT_converted_dev_1	FALSE	FALSE	3390	0	0.87	0.99	0.75	0.85	0.9	5	2	1.82	38492.72	20230407_plasma_1_POS	874.78372:370647 875.15716:86 875.19802:150 875.22136:163 875.32639:213 875.38450:142 875.41657:86 875.44776:212 875.67867:205 875.69736:172 875.78759:251914 875.88019:164 876.60364:153 876.63562:148 876.68865:143 876.79094:71528	77.03790:38 79.05340:242 81.06917:1423 83.04814:18 83.06021:10 83.08505:677 83.09637:10 85.06418:47 85.07567:17 85.10017:285 87.08000:20 91.05299:82 93.06935:248 93.16628:11 94.92255:19 95.08500:1700 95.65746:10 97.06418:38 97.07669:10 97.10089:626 99.07962:73 99.09021:10 99.11678:64 101.09626:10 105.06917:70 107.07465:10 107.08434:235 109.10049:1104 111.07963:90 111.09964:10 111.11643:265 113.09556:82 113.12417:20 113.13169:30 115.07193:10 115.11397:10 119.08531:82 121.08572:10 121.10065:734 123.07868:14 123.10173:10 123.10537:18 123.11612:885 123.12906:10 125.09437:73 125.10950:10 125.13101:159 127.11088:68 127.14723:38 129.12834:10 131.08521:24 133.10066:169 135.08181:10 135.11602:560 137.09457:49 137.13266:465 139.11158:86 139.14676:37 139.15382:10 141.08913:10 141.12592:79 141.16182:30 143.08381:13 143.13979:10 145.10097:49 146.64050:10 147.10236:10 147.11594:263 149.09486:17 149.11072:10 149.13187:714 151.11114:34 151.12548:10 151.14749:430 153.08890:10 153.12789:174 153.16184:20 155.14173:74 155.17420:19 157.09866:18 157.15879:18 159.11473:26 161.13242:442 163.11063:24 163.13174:10 163.14785:564 163.18555:10 164.14999:10 165.11728:10 165.12724:38 165.14938:14 165.16359:359 165.20919:10 167.10363:20 167.14224:71 167.17752:10 169.15747:43 169.19101:10 171.10174:10 171.11583:20 171.17416:10 173.13223:21 175.10843:10 175.13064:10 175.14784:278 177.12622:27 177.16289:178 179.14385:42 179.17803:149 181.12091:31 181.15689:35 181.19381:12 183.17271:16 185.13012:18 187.14772:34 189.12599:10 189.16278:144 191.14353:10 191.17863:158 193.12140:10 193.14114:10 193.15768:59 193.18879:10 193.19628:10 195.13587:49 195.16487:10 195.17368:22 195.20977:14 196.17148:20 199.14580:20 199.16872:19 201.12759:12 201.16501:12 203.14467:16 203.16203:10 203.17828:89 204.18343:17 205.15593:10 205.19361:89 207.13803:21 207.17244:45 207.20003:10 207.21131:10 209.15259:26 209.18975:18 213.10943:10 213.15930:16 215.17878:17 217.19394:36 219.17289:17 219.20972:113 221.15135:44 221.19028:51 221.22467:144 223.16654:11 223.20190:19 227.12740:10 229.19989:10 231.17171:11 231.21228:38 233.22436:17 235.16892:26 235.18346:14 235.20613:32 235.24310:14 237.18354:24 237.22048:150 238.45230:10 239.19376:10 239.23595:1370 241.17344:19 243.20837:41 244.21462:10 245.18313:10 245.19714:26 245.22513:1245 245.30119:16 247.20321:31 247.21677:19 247.24078:624 249.18594:34 249.21781:28 251.20148:15 251.23402:19 254.24441:10 255.20993:10 256.26145:77 257.19007:19 257.24622:35 259.20465:10 259.24194:16 261.18361:10 261.22087:34 262.36405:10 263.17953:10 263.19601:27 263.20501:36 263.23626:3579 263.27570:10 263.33898:14 264.37129:10 264.57247:14 265.18544:10 265.20553:20 265.22128:42 265.25159:2187 265.27716:10 265.28801:10 265.53460:10 265.55615:10 266.10083:10 267.26560:20 269.17647:10 271.20229:10 271.24384:10 273.21852:25 273.26000:10 275.23215:10 275.27428:10 277.21195:10 277.22336:10 277.25184:29 279.23212:23 279.26585:20 280.25962:19 281.24502:11 282.27882:83 282.29897:10 283.23902:25 283.26137:17 285.23539:14 285.25287:10 288.24003:10 289.21089:10 289.25121:43 291.23055:10 291.26792:31 291.30509:12 293.24626:21 295.25924:27 295.27353:10 297.27408:31 297.28127:10 301.25069:52 303.22898:10 303.26357:10 305.24298:15 307.25471:10 307.26445:17 307.29678:10 310.19824:11 311.21797:11 311.25768:82 312.22205:11 313.20262:11 313.21652:21 313.22944:10 313.27258:1552 313.29829:10 313.31753:11 315.26489:11 317.24524:17 317.33989:12 319.21543:11 319.22822:14 319.26307:630 319.30061:11 321.20870:11 321.27728:116 323.21022:11 323.22364:13 323.29294:29 323.30593:11 325.27745:11 329.30781:11 331.28122:11 331.29841:11 333.27713:11 334.47949:17 335.21866:19 335.25723:56 335.29036:12 336.19158:11 337.19557:11 337.23415:11 337.27278:504 338.14430:11 339.22878:11 339.26052:66 339.28866:1511 339.68184:11 341.27263:11 341.30240:21 343.33436:18 345.27900:11 345.29773:11 347.28879:27 349.23107:11 351.25167:32 353.30546:11 357.29699:11 357.35069:11 361.30535:11 361.31559:11 361.34570:11 361.35656:11 363.25242:20 363.28477:11 363.35666:11 365.26492:11 365.30798:11 367.27861:11 367.31334:11 373.31030:11 373.37561:11 375.36397:16 377.26072:25 377.29878:11 379.28366:16 379.32074:19 383.32917:13 385.34027:11 387.35739:11 387.39113:11 389.37536:11 391.28003:14 391.29694:11 393.29574:33 395.36259:11 399.40128:11 399.78438:18 401.33705:12 403.35227:11 403.39162:11 405.29737:26 407.31039:32 409.33313:20 415.38780:11 419.31268:23 419.39058:17 421.33353:11 423.35758:11 425.68495:11 427.38960:11 427.99641:11 429.32701:11 429.36911:12 429.39742:20 429.40889:21 431.38624:11 431.87530:11 433.30062:11 433.32454:19 433.38602:12 433.40328:17 434.16367:11 435.34612:21 437.33862:11 437.35847:11 439.38673:11 440.53440:11 443.35173:12 443.38691:11 443.42297:19 447.34410:11 447.38450:11 447.41190:11 451.37754:44 452.91036:11 455.86744:11 457.41140:11 461.36077:18 461.43394:19 463.36868:11 465.36687:11 465.39009:30 465.41020:11 467.37633:11 471.40960:11 471.42343:11 473.40799:11 475.37728:24 475.41915:11 477.32648:11 477.39619:39 478.68660:11 479.40379:21 483.45738:25 483.46965:11 483.83500:11 485.56480:11 486.44491:11 486.87228:16 488.03760:11 489.03585:11 489.38804:21 489.42048:11 489.43348:11 491.37520:11 491.38783:11 491.41014:27 493.42118:20 495.14591:11 499.48592:11 500.27884:11 501.42224:11 501.44045:11 501.46522:56 501.65371:11 503.40449:26 503.44047:20 503.48153:35 504.03731:11 504.40917:20 504.90647:11 505.33143:11 505.38869:11 505.42070:31 505.46688:11 506.38137:11 507.42724:11 507.44213:21 507.71822:11 509.42569:14 509.47060:58 513.48391:11 517.07210:11 517.42738:19 519.44051:19 519.47894:11 521.45556:21 521.49577:11 522.47883:17 523.40364:11 527.43040:17 527.45318:12 527.48205:160 529.22027:11 529.48525:18 529.49978:11 531.43632:29 531.58313:16 533.17168:11 533.42168:11 533.45276:32 535.47349:21 539.59968:21 540.69365:11 545.39775:11 545.45095:21 545.49332:141 546.95186:11 547.42560:11 547.46841:73 547.48676:14 549.43081:11 549.48473:198 549.51174:23 550.48354:11 551.49981:56 552.48923:11 552.50403:30 553.49370:11 553.51082:27 554.29608:11 557.49071:14 558.20211:11 559.42607:11 559.45557:21 561.41365:11 561.48652:73 561.57383:11 562.73175:11 563.41638:11 563.45708:11 563.49891:79 564.58784:11 565.43665:11 565.48558:11 567.47221:11 569.41908:11 570.63331:19 572.47866:11 572.91474:11 573.38265:11 573.40611:11 573.42229:11 573.43688:29 573.48563:337 573.53373:11 573.54335:11 573.55829:24 573.59316:51 573.61555:38 573.65950:11 573.68413:11 574.20987:11 574.28030:11 574.35074:11 574.48105:11 574.50923:11 574.53691:11 574.54680:11 574.55966:23 574.57498:11 574.61843:11 574.65953:11 574.68888:11 574.72294:11 574.78635:11 574.80654:19 574.86208:20 574.91609:11 574.97122:17 574.99424:11 575.03887:11 575.12513:11 575.17091:22 575.21763:11 575.43579:11 575.50162:61661 575.55818:10 575.79207:11 575.81843:11 575.84396:21 575.86447:11 575.88816:20 575.95452:11 576.00719:11 576.05039:17 576.06666:11 576.10124:11 576.18354:11 576.20424:30 576.23322:11 576.24887:11 576.27677:19 576.30348:11 576.35013:11 576.38463:11 576.40344:11 576.43363:11 576.46989:11 576.50826:42 576.53609:16 576.56692:11 576.58165:18 576.64926:11 576.67922:11 576.70469:11 576.72219:11 576.73946:14 576.76729:11 576.78807:11 576.82642:12 576.85066:11 576.86672:26 576.88725:17 576.92101:11 576.94213:11 576.95506:29 577.01397:11 577.03632:11 577.05099:11 577.07997:16 577.12356:15 577.14250:14 577.15204:11 577.16256:19 577.19861:22 577.22225:11 577.36349:11 577.43882:11 577.51691:47754 577.67191:11 577.72135:11 577.74726:11 577.76727:11 577.81531:11 577.82536:22 577.87001:20 577.89009:25 577.92134:13 577.95450:11 578.00424:18 578.04518:11 578.06607:17 578.10760:11 578.15557:18 578.19896:21 578.23598:11 578.28546:11 578.30666:11 578.33676:11 578.38205:11 578.41470:22 578.44410:22 578.48836:11 578.52007:31 578.57574:11 578.60826:11 578.62052:20 578.64183:16 578.66129:11 578.69679:20 578.72128:17 578.73317:11 578.76381:11 578.83047:11 578.86869:11 578.93040:19 578.96651:11 579.00895:11 579.02545:11 579.06435:11 579.08792:11 579.10419:11 579.12093:11 579.14568:11 579.23025:18 579.30955:11 579.33549:11 579.41430:16 579.44667:15 579.46689:11 579.49885:17 579.53487:66 579.57132:11 579.62910:11 579.66023:12 579.67893:11 579.69698:11 579.76827:11 579.79745:14 579.82045:17 579.86381:11 579.91454:11 579.97234:11 580.02778:11 580.10447:11 580.15048:11 580.18116:11 580.19715:11 580.25421:14 580.42669:21 580.44857:14 580.47381:11 580.54871:18 580.72456:11 581.00109:14 581.07881:11 581.17504:11 581.24826:11 581.31388:20 581.33684:11 581.37345:11 581.43487:11 581.60497:11 581.97360:11 582.19224:11 582.21786:14 582.43811:11 582.65919:11 582.74433:11 582.97494:11 583.07429:11 583.48509:13 583.50459:33 583.52131:11 583.63982:11 583.91321:11 584.32639:11 585.48974:11 586.08371:11 586.95921:11 587.17997:11 587.46454:11 587.50654:13 588.43765:11 589.51490:61 590.73082:11 590.82845:11 591.43346:11 591.45253:11 591.47876:12 591.50570:17 591.53125:111 593.32552:11 593.47945:11 593.52021:21 594.28522:11 594.89439:11 595.52332:19 595.54682:12 597.65267:11 598.46007:11 598.52957:11 598.77287:11 599.45399:22 599.47638:20 599.48995:31 599.52831:62 599.56580:15 599.59087:21 599.76823:19 599.91452:11 599.99131:11 600.11979:21 600.35372:11 600.37653:11 600.45710:21 600.48215:11 600.49641:22 600.51046:16 600.53977:11 600.61488:11 600.62291:19 600.67251:11 600.69943:11 600.72585:11 600.75504:14 600.78914:15 600.81950:11 600.83631:11 600.89034:11 600.92997:11 600.94611:11 600.95999:11 601.00755:12 601.05022:11 601.06433:21 601.10289:11 601.13019:26 601.14252:11 601.17580:22 601.34980:11 601.43988:12 601.45792:19 601.51713:54036 601.66628:11 601.77614:11 601.80807:11 601.83248:18 601.87468:11 601.89820:11 601.91662:11 601.95708:11 602.04722:11 602.08448:11 602.10011:11 602.11934:11 602.13023:21 602.16046:17 602.19057:19 602.24805:19 602.28093:11 602.30807:11 602.32490:11 602.33692:11 602.42108:11 602.44777:13 602.46917:11 602.49607:12 602.52013:36 602.54818:15 602.56963:11 602.60464:11 602.63083:11 602.73567:21 602.79264:11 602.83353:11 602.85638:11 602.89006:11 602.95527:16 602.98628:11 603.01395:11 603.02784:14 603.05846:22 603.08801:11 603.10697:18 603.19266:11 603.23491:14 603.27160:17 603.29305:11 603.30869:11 603.32674:11 603.39372:17 603.44778:22 603.53294:5434 603.59682:21 603.60400:12 603.62942:19 603.65123:13 603.74553:20 603.81344:11 603.83579:11 603.90079:11 603.92607:11 603.93932:11 604.00864:18 604.02479:11 604.03806:21 604.11602:20 604.17361:14 604.18612:11 604.20900:11 604.22454:17 604.31135:11 604.34025:11 604.37156:11 604.48115:11 604.53467:11 604.67245:11 604.72565:11 604.75697:11 604.77932:11 604.79793:11 604.88898:15 604.97141:11 605.03768:11 605.09477:22 605.15576:11 605.19312:11 605.28712:11 605.37871:11 605.42813:11 605.47038:18 605.54156:40 605.64269:11 605.66225:19 605.69814:11 606.09965:11 606.33846:11 606.45426:11 606.65814:11 606.87611:20 607.03704:11 607.48589:22 607.65271:11 608.11889:11 608.15754:11 608.73268:11 609.07838:11 610.17899:11 610.42160:16 612.20621:11 612.80388:11 613.94668:11 613.98673:11 614.62656:11 615.49438:19 615.51825:11 615.76498:11 617.48417:22 617.52097:19 617.55677:22 618.54316:11 619.26214:11 619.48582:26 619.50474:11 619.53422:42 621.48284:11 621.49908:11 622.63719:11 623.56036:11 629.50676:17 629.55058:52 631.56311:22 631.58327:11 633.48736:11 633.50413:39 633.52105:20 633.54584:11 633.57666:11 635.46082:11 635.52462:18 639.86010:16 643.51992:11 645.57809:11 647.52110:44 647.54731:11 647.59083:24 649.51704:11 649.53482:28 659.57928:15 659.59166:11 661.39441:11 661.52930:21 661.54685:11 661.61866:11 663.55413:11 667.06408:11 673.60592:20 675.54967:11 675.61842:11 677.57043:11 684.69887:11 687.59109:22 687.61211:11 687.63057:18 689.56794:11 689.63225:11 690.59222:11 691.58196:15 692.64049:11 699.61246:11 701.59678:11 701.62320:11 701.64678:18 703.57887:11 703.61581:11 703.65739:11 705.58644:11 705.60532:20 709.61594:11 713.62625:11 713.65504:11 715.61628:15 715.65466:21 717.58105:20 717.61412:11 717.91689:11 719.62545:11 727.62381:11 731.61723:21 731.65573:12 733.63500:11 736.98760:11 741.65860:11 742.97318:11 745.62361:11 745.65975:24 745.67719:11 746.11554:11 746.68831:11 747.06984:11 747.65300:11 754.37777:11 755.65509:11 759.64116:41 759.67645:58 761.11571:11 773.65018:17 773.67723:18 773.69795:11 773.72473:18 786.53201:11 801.70422:11 802.11838:11 821.70390:18 821.73112:16 839.66228:19 839.68139:28 839.74593:472 839.79625:18 839.83525:11 839.94942:11 854.95634:11 856.98853:11 857.21224:11 857.75761:3973 858.35141:18 858.39010:11 858.41737:11 858.44895:11 858.56664:11 859.11645:11 861.35975:11 871.86168:32 871.90020:24 871.93201:11 871.95963:11 873.17507:11 873.20402:11 873.23008:11 873.27205:11 873.29956:11 873.33285:11 873.36470:11 873.44426:13 873.46395:11 873.56883:11 873.64037:12 873.73221:13 873.75850:11 873.77587:11 873.97860:11 874.14018:11 874.20372:11 874.23059:11 874.26422:20 874.28998:11 874.30736:11 874.33227:20 874.35265:14 874.40006:11 874.67963:11 874.70290:21 874.72225:17 874.78347:30500 874.86943:11 875.25342:11 875.51574:11 875.62590:11 875.67953:11 875.72737:11 875.76332:11 875.78296:64 875.82739:11 876.09850:11 876.14489:11 876.22964:11 876.30260:12 876.33630:11 876.43716:11 876.49001:11 876.54512:11 876.75542:11 876.92223:11 876.95947:15 877.03102:11 877.14273:11 877.40979:22 877.93058:12 878.49825:11 879.04133:11	230	268202	256232	249029	259281	263001	273611	266025	230.25	262197.3304	0	8156.044454
3353	6.393	872.76759	TG 52:4|TG 16:0_18:2_18:2	[M+NH4]+	null	1	TRUE	5.684	872.7702	C55H98O6	TG	LXAWUIOWWNQCQA-UHFFFAOYSA-N	O=C(OCC(OC(=O)CCCCCCCC=CCC=CCCCCC)COC(=O)CCCCCCCCCCCCCCC)CCCCCCCC=CCC=CCCCCC	310	TRUE	TRUE	TRUE	o; Normalized unit: Intensity; Annotation method: Msp20230419160534_conv_NewRT_converted_dev_1	FALSE	FALSE	3353	0	0.89	0.99	0.57	0.67	0.83	4	2	1.75	26265.59	20230407_plasma_1_POS	872.76798:252819 872.83587:265 873.12570:82 873.15750:107 873.16691:54 873.22503:94 873.25947:178 873.31211:99 873.33250:85 873.66540:85 873.68886:255 873.77221:169511 873.87239:105 873.93434:99 874.01556:93 874.09438:99 874.20699:54 874.29389:54 874.39665:86 874.43268:93 874.50681:54 874.62843:85 874.65992:92 874.69067:179 874.77527:52202 874.82613:592 874.85644:131	77.03741:23 79.05400:167 80.81172:10 81.05542:10 81.06961:734 83.04506:10 83.08493:577 85.06332:47 85.10018:178 90.78547:10 91.04419:13 91.05368:128 91.06058:20 93.06971:267 95.08530:923 97.06453:26 97.08895:10 97.10026:197 99.07875:80 99.11765:60 105.06913:141 107.08498:283 108.74496:10 109.06363:18 109.10064:703 110.76936:10 111.07959:58 111.11577:164 112.16675:10 113.09542:70 113.13238:17 113.41738:10 117.07079:28 119.08441:112 121.10026:356 123.07951:10 123.10125:18 123.11650:564 125.09523:38 125.13258:86 127.11096:75 127.14762:28 129.06869:10 131.08544:59 133.10003:194 135.08109:11 135.09283:14 135.11629:418 137.09693:26 137.13112:287 139.11110:78 139.14669:47 141.06899:10 141.12686:46 141.14372:10 141.16314:21 143.06836:10 143.08301:10 143.14211:12 145.10116:64 147.09630:10 147.11616:370 149.09467:27 149.13153:482 151.11093:55 151.14709:295 153.08974:10 153.11424:10 153.12693:190 153.16291:20 155.14101:44 155.17914:10 157.10073:23 159.11640:197 161.09778:10 161.13241:374 163.11148:19 163.14819:561 163.16228:16 165.12688:29 165.14941:22 165.16227:310 165.17696:10 167.10581:11 167.14122:58 167.17487:10 169.10206:11 169.15763:15 169.19434:10 171.11594:42 171.17089:15 173.13118:151 175.10730:27 175.14703:326 177.12511:37 177.14240:10 177.16321:282 179.14207:57 179.16106:14 179.17786:143 180.87606:10 181.12219:11 181.15826:22 183.11351:12 185.11490:10 185.13134:23 187.14762:132 189.12518:10 189.16303:298 191.14101:42 191.16517:18 191.17803:56 193.12057:10 193.12602:10 193.14685:19 193.15821:64 193.19588:19 195.13644:10 195.17224:19 197.12929:13 197.18937:10 199.13113:10 199.14691:18 201.16222:39 203.14146:37 203.17840:91 205.15638:11 205.19319:61 207.13612:23 207.17319:61 207.20697:27 209.15265:10 209.18848:27 211.14408:10 211.20427:10 213.16209:38 215.17856:51 217.15783:11 217.19394:52 219.16980:20 219.20952:123 221.15405:27 221.18771:57 221.22559:73 223.16711:25 223.20585:10 225.16631:10 227.16161:10 227.18018:26 229.15893:10 229.19097:10 229.19903:16 231.17753:10 231.21151:34 233.14999:10 233.18728:32 233.22587:97 235.16873:20 235.20414:56 235.23996:33 237.18006:21 237.18984:10 237.22110:202 237.25019:10 239.17954:11 239.19398:10 239.20787:18 239.23560:849 241.14114:10 241.19333:26 243.18021:10 243.20916:637 245.18932:20 245.22537:1071 245.27791:10 245.28693:10 245.31685:10 247.16676:18 247.20383:19 247.22281:19 247.24007:92 249.18324:58 249.19459:17 249.21895:17 251.19713:10 251.20256:10 254.24422:10 255.20957:13 256.26244:49 257.18996:18 257.22794:34 257.24603:37 259.20403:17 259.24115:19 259.34880:10 260.34055:10 261.18284:19 261.19433:19 261.22068:1094 261.24820:18 261.26105:18 263.19899:36 263.23610:2240 263.27199:39 263.28707:10 263.32319:10 265.19182:12 265.20006:10 265.21432:11 265.23083:15 265.25126:454 267.14923:10 267.20768:10 269.21849:20 271.20380:11 271.22759:18 271.24027:25 273.22020:16 273.25216:10 275.19974:20 275.23632:67 275.27407:10 277.21666:20 277.24967:37 277.28515:10 279.23081:27 280.26641:19 281.23149:10 282.27377:17 282.28559:10 283.19656:10 283.24182:28 285.20075:10 285.24294:10 287.23856:16 287.24769:10 287.27509:10 289.21521:10 289.25258:149 291.22918:51 291.26651:10 293.24687:22 295.26657:10 297.21968:10 297.25937:10 297.27561:33 299.21094:10 299.23524:59 299.27117:20 301.21285:20 301.25186:38 301.28508:10 301.30152:10 303.23454:33 303.25548:10 303.26711:48 305.20969:10 305.27510:10 305.32108:13 307.26285:17 309.24148:18 311.25663:145 313.19805:11 313.21712:11 313.27242:1291 315.23074:11 315.26999:11 315.29921:13 317.20021:11 317.22620:10 317.24518:352 317.27618:10 317.28484:11 318.88533:11 319.18368:11 319.21593:15 319.22875:10 319.23927:20 319.26141:542 321.27772:45 323.22184:11 323.27398:11 325.25230:11 325.26926:11 327.27156:11 329.27912:11 331.26226:25 331.27190:11 331.29864:20 331.34255:13 333.24178:34 333.27397:20 333.28940:11 333.31176:11 335.21665:11 335.25749:146 335.30006:11 337.20722:20 337.23839:31 337.27270:862 337.33340:11 337.33925:11 339.22582:11 339.25384:11 339.28850:498 339.31272:12 339.33675:11 341.27944:22 343.29903:21 345.27938:28 345.31262:13 345.34499:11 347.28932:16 347.32749:11 349.23344:23 349.24330:11 349.28025:11 351.23567:11 351.28709:11 353.26976:15 353.28126:11 353.30888:11 357.28487:11 357.31265:11 359.27768:12 359.29182:40 359.33021:16 361.27063:11 361.30823:19 361.34232:11 363.25135:37 363.27796:11 363.29356:14 363.32278:11 365.26730:11 365.28618:11 365.30209:11 367.27778:20 367.29899:11 371.29211:11 371.33270:11 371.35536:11 373.32408:17 373.34618:20 375.27646:11 375.29165:11 375.32676:11 375.35902:11 377.26782:35 377.33253:18 379.28420:16 381.29381:11 381.31390:11 383.33932:11 383.36586:20 385.31057:12 385.34150:19 387.33203:11 387.35857:32 387.37252:11 389.27118:21 389.33946:25 391.28312:22 391.29478:11 391.36254:11 393.29722:11 393.30268:20 393.31956:11 397.33318:11 399.36019:20 401.33086:11 401.34613:11 401.38026:27 402.31867:11 403.28423:19 403.31557:11 403.35406:15 404.55603:11 405.29921:23 405.36335:11 407.36689:11 413.33979:18 413.37227:12 413.38236:17 415.30563:11 415.36112:21 415.38349:11 417.29760:20 417.35251:11 417.37032:18 417.39260:11 419.31364:22 419.34134:11 419.35639:11 421.33441:11 423.36087:18 427.36242:18 427.39016:12 429.35267:11 429.36513:22 431.34477:11 431.38852:11 432.17431:11 433.33286:16 437.33010:11 437.36083:11 439.39256:11 441.38003:11 441.41104:11 443.34842:11 443.38772:29 444.92271:11 445.35829:20 445.40310:12 447.34578:13 447.38417:11 449.35987:29 449.40579:11 451.34871:11 451.36413:11 451.37924:31 452.84539:11 453.32606:11 455.38613:11 457.23717:11 457.40058:11 459.34592:24 459.37889:18 459.41050:11 459.44468:11 461.35870:18 463.37436:25 465.35385:11 465.39313:24 465.42782:11 469.35929:11 469.37794:11 469.40235:11 471.38904:11 473.35631:40 473.39058:11 473.41014:18 475.34617:11 475.37485:33 475.41046:11 477.36465:11 477.39279:22 479.39940:18 479.41556:21 481.39832:11 481.41048:19 481.43942:36 483.44827:17 483.46406:11 487.33410:11 487.35140:11 487.37676:41 487.41002:11 489.36159:11 489.39214:37 489.42924:11 491.38244:11 491.40663:23 493.41234:11 493.42075:20 497.42515:11 497.44482:11 499.37827:11 499.42854:26 499.45140:56 501.39306:43 501.43151:18 501.46472:73 501.49645:11 502.36782:11 503.36852:11 503.40279:21 503.41930:21 503.44655:11 505.19782:11 505.42808:30 506.24872:11 507.40719:11 507.45176:68 507.48768:11 509.45220:11 511.40218:11 515.40865:58 515.43116:15 515.83957:20 517.38728:31 517.42359:26 517.45423:35 519.44093:27 519.47277:36 521.44095:11 521.46397:17 523.44448:11 523.45905:34 523.47274:11 525.39769:11 525.41835:11 525.43501:43 525.46482:243 527.48173:30 529.41146:11 529.42545:12 530.61248:11 531.38569:11 531.40015:16 531.43824:17 533.45371:30 535.47138:21 536.42807:11 537.32131:11 541.45438:11 543.41665:11 543.47609:132 545.40993:11 545.44793:19 545.46484:11 545.48292:21 547.42405:11 547.46836:68 549.44487:11 549.48693:358 549.53259:11 550.03221:11 551.50214:26 552.51300:11 555.47336:11 557.49595:11 559.43290:19 559.45276:21 559.47340:33 559.49202:17 559.66319:11 561.48823:59 561.51335:13 563.47634:19 563.49958:72 567.46946:11 569.61037:11 571.44787:18 571.47136:68 571.53046:11 571.56442:11 571.58232:16 571.62349:11 571.95446:11 572.21690:11 572.46534:11 572.64819:11 572.82947:11 572.95140:17 573.11716:11 573.22904:17 573.38153:11 573.39867:19 573.41178:29 573.48588:10189 573.53968:29 573.59167:18 573.62030:12 573.64382:11 573.66867:19 573.78461:11 573.90547:11 574.06038:11 574.10264:11 574.22705:11 574.29983:11 574.32457:21 574.37667:18 574.41303:11 574.43366:11 574.45010:11 574.47397:11 574.48197:21 574.50371:11 574.53111:11 574.58747:11 574.64383:11 574.69785:11 574.71781:11 574.74012:11 574.78827:11 574.81048:14 574.85521:11 574.99393:11 575.04226:20 575.06703:11 575.17068:11 575.19233:11 575.21935:11 575.23933:11 575.40937:11 575.43824:21 575.50155:45720 575.56950:11 575.78697:22 575.81397:11 575.86451:11 575.89866:16 575.93335:11 575.95805:11 575.96796:11 576.00323:11 576.02019:11 576.07730:11 576.12215:20 576.14836:11 576.16665:11 576.19115:15 576.22460:11 576.25602:11 576.26778:11 576.31128:11 576.37596:11 576.39478:11 576.41074:17 576.43309:11 576.49756:31 576.51490:18 576.56767:11 576.59890:11 576.63354:11 576.64530:11 576.79574:12 576.81823:11 576.85117:11 577.05684:11 577.10650:11 577.12768:11 577.17063:11 577.18769:11 577.22535:11 577.30656:11 577.34893:11 577.42876:20 577.44141:34 577.51769:5260 577.57264:22 577.70373:17 577.76566:11 577.80943:15 577.82414:18 577.85515:11 577.97589:19 578.02944:11 578.11070:11 578.25499:11 578.30976:11 578.32272:11 578.51475:11 578.54538:11 578.65967:11 578.68972:11 578.73038:11 578.87062:11 578.91422:11 579.00144:11 579.01677:11 579.04189:18 579.07570:11 579.12260:13 579.17472:11 579.31148:11 579.36165:11 579.38576:11 579.44731:11 579.47301:11 579.60037:11 579.76720:14 579.95918:14 579.99668:11 580.05042:24 580.07926:11 580.63271:11 580.67638:11 581.06388:19 581.36593:11 581.44507:11 581.48923:48 581.52066:11 583.20752:11 583.29861:11 583.49620:11 585.37078:11 585.47390:11 587.03591:11 587.31841:11 587.40033:11 587.47156:11 587.49551:38 587.50884:25 588.18771:11 589.48138:20 589.51561:73 591.50095:60 591.52714:11 591.56407:11 593.47567:11 593.48975:11 593.50962:28 595.36835:11 597.30619:11 597.45944:11 597.48277:22 597.51297:33 597.55403:11 598.47280:11 598.48689:11 598.53272:11 598.54830:11 598.58905:11 598.65497:11 598.84674:11 598.97142:11 599.00139:11 599.10809:11 599.22200:11 599.39588:11 599.43739:22 599.50160:28107 599.56379:11 599.71853:11 599.76651:11 599.80730:11 599.82049:11 599.85169:11 599.92571:13 599.94887:11 600.04486:11 600.10965:11 600.14139:11 600.16725:11 600.19995:19 600.26911:17 600.48650:11 600.51024:18 600.52423:11 600.53692:11 600.56887:22 600.65577:11 600.68458:11 600.85071:18 600.88771:21 600.92351:11 600.99076:11 601.03399:11 601.15331:14 601.29581:11 601.38591:11 601.41786:19 601.45230:50 601.51731:5955 601.58080:24 601.63099:11 601.69827:11 601.90015:11 601.93260:11 601.96865:11 602.04370:11 602.06961:11 602.11876:12 602.19756:11 602.21589:16 602.27275:11 602.34128:11 602.42423:11 602.48916:11 602.51561:11 602.55649:11 603.24808:11 603.30824:11 603.42977:11 603.47321:19 603.53519:306 603.57253:11 603.61629:11 603.78358:11 603.82692:11 603.90155:11 604.19504:13 604.34702:11 604.48069:11 605.42888:11 605.48224:20 605.54558:11 605.65670:11 606.02805:11 609.20971:11 610.08900:11 610.90354:11 611.76345:11 613.45233:11 613.50814:11 615.49495:61 615.53027:24 615.55089:17 617.45039:11 617.46996:21 617.51038:94 617.54921:21 619.49038:40 619.52616:22 627.48518:11 627.50358:19 627.53284:80 629.53730:21 629.55690:11 631.49186:18 631.56331:28 633.47016:11 633.51220:26 633.58204:13 641.52410:11 643.55174:11 645.50134:17 645.57897:26 647.45584:11 647.52398:25 649.51156:11 649.53778:11 652.39758:19 655.49884:11 655.53020:11 657.58192:16 659.50991:13 659.52343:26 659.55720:11 659.57607:11 659.59670:11 661.53827:30 663.55616:11 671.60050:11 673.54553:21 673.60898:11 673.61788:11 675.55233:11 675.58100:11 676.34004:11 685.56838:11 687.54614:28 687.55980:22 688.32669:11 689.56246:22 689.58212:24 699.63454:11 701.54825:11 701.57037:18 701.60286:22 703.57355:24 703.59782:11 705.58647:11 705.61640:11 711.63025:11 713.60739:11 715.58694:18 717.58434:11 717.61248:11 725.62811:11 727.62253:11 729.59806:38 729.61732:31 729.63541:22 731.58278:11 731.62216:22 739.61661:15 741.66472:11 743.62030:46 743.65454:42 743.66965:16 744.02647:11 745.63003:11 745.66377:19 745.67439:15 753.65086:11 757.54760:11 757.58285:20 757.63747:60 763.69579:11 771.65213:46 771.68651:44 773.64507:11 785.62362:11 785.64284:11 785.66584:41 785.68685:11 787.67514:19 799.67104:11 813.67804:11 813.69421:20 819.70995:21 819.72979:22 837.57114:11 837.61655:12 837.73125:683 837.78532:21 837.82917:11 839.31575:11 839.83097:11 852.89360:18 852.92307:11 852.96170:11 853.84461:11 854.40150:11 855.59176:11 855.63545:20 855.65050:14 855.66684:26 855.74113:6178 855.81449:11 856.13201:11 856.15925:11 856.74323:14 856.82528:19 857.25686:16 857.79541:11 858.63633:11 860.24756:11 869.28653:11 869.64763:11 869.85099:19 869.87370:21 869.89765:13 869.90968:11 869.92154:20 870.53480:11 871.18240:11 871.49617:11 871.60752:11 871.75937:11 872.01683:11 872.27079:11 872.31980:11 872.40309:11 872.63026:11 872.65052:11 872.69082:20 872.76766:21672 873.30325:11 873.57976:11 873.62609:11 873.69703:11 873.76258:33 873.79331:17 874.18219:16 874.36174:11 874.38347:11 874.45879:11 874.49501:11 874.64132:11 874.75287:11 874.80502:11 874.89485:11 875.09481:11 875.24284:20 875.38653:19 875.43827:11 876.01665:11 876.50697:21	339	207841	198583	193978	199352	202384	200152	196156	338.6875	199778.0089	0	4478.203121
3331	6.292	870.75212	TG 52:5|TG 16:0_18:2_18:3	[M+NH4]+	null	1	TRUE	5.679	870.75452	C55H96O6	TG	MVAGPZSVOSGBMR-UHFFFAOYSA-N	O=C(OCC(OC(=O)CCCCCCCC=CCC=CCCCCC)COC(=O)CCCCCCCCCCCCCCC)CCCCCCCC=CCC=CCC=CCC	310	TRUE	TRUE	TRUE	o; Normalized unit: Intensity; Annotation method: Msp20230419160534_conv_NewRT_converted_dev_1	FALSE	FALSE	3331	0	0.92	0.99	0.48	0.6	0.89	5	2	1.75	6449.93	20230407_blank_POS_1	870.75238:438 870.80150:10 871.49171:6 871.51788:17 871.70393:23 871.75772:312 872.48265:9 872.76014:103 872.80566:11	79.05196:7 81.06902:71 83.08399:31 85.09969:28 91.05519:10 93.06899:17 95.08454:65 97.10067:10 99.11623:10 105.07330:10 107.08111:20 109.09980:44 119.08435:14 121.09921:62 123.11345:10 131.08251:13 133.10325:17 135.11743:33 137.13446:38 145.10018:12 147.10428:14 147.11460:15 149.12918:30 149.13364:10 151.14363:10 153.12962:6 159.11436:10 161.13129:21 163.14668:11 165.16248:10 167.13877:10 173.13194:36 175.14917:13 187.14386:9 189.16384:22 201.16454:10 229.19110:6 233.18694:10 239.23210:48 241.19168:10 243.20882:120 245.22501:8 259.20455:12 261.19369:10 261.22084:119 263.23462:45 279.21319:10 283.20130:15 287.24078:10 299.23884:10 313.27281:41 314.27549:11 314.98275:10 315.22672:11 317.22971:11 317.24507:50 319.26181:11 333.24101:11 335.26048:49 337.26856:72 337.29419:5 339.28517:5 477.38560:7 505.44249:23 517.45589:7 523.39539:11 523.44624:11 523.46349:16 567.26747:12 571.43071:11 571.46658:14 573.40665:11 573.45663:47 573.48618:493 573.51670:5 574.49522:11 575.42712:11 575.47809:85 575.50242:802 576.50632:11 577.51920:49 577.53237:11 591.48888:10 595.46984:11 596.46716:11 597.42700:11 597.48580:423 597.52758:11 615.50196:11 741.61052:10 783.64297:11 783.65345:11 817.54694:11 819.54349:14 835.54453:11 835.58577:12 835.71243:25 853.65912:20 853.67672:11 853.72410:75 870.50959:45 870.62259:11 870.69864:32 870.71948:45 870.75314:278	395	45674	43714	43510	43865	45264	44036	45652	394.5625	44530.6875	0	957.5202565
3317	6.188	868.73824	TG 52:6|TG 16:0_18:3_18:3	[M+NH4]+	null	1	TRUE	5.675	868.73889	C55H94O6	TG	GLKWVCJIQVMKME-UHFFFAOYSA-N	O=C(OCC(OC(=O)CCCCCCCC=CCC=CCC=CCC)COC(=O)CCCCCCCCCCCCCCC)CCCCCCCC=CCC=CCC=CCC	310	TRUE	TRUE	TRUE	o; Normalized unit: Intensity; Annotation method: Msp20230419160534_conv_NewRT_converted_dev_1	FALSE	FALSE	3317	0	0.95	0.99	0.43	0.57	0.81	4	2	1.72	833.49	20230407_blank_POS_1	868.73653:385 869.62287:9 869.66899:6 869.74259:310 870.62050:14 870.74479:96	77.03832:3 79.05330:12 80.94803:3 81.06922:40 83.04848:3 83.08485:9 85.06554:4 85.10220:27 88.07310:3 91.05357:6 93.07004:22 95.08513:35 97.06220:3 97.09912:8 99.08018:5 105.06939:10 107.08490:11 109.10088:33 111.08132:3 111.11576:6 113.12944:3 117.06958:7 119.07663:5 119.08411:11 121.10026:25 123.02017:3 123.11474:10 125.09888:3 131.08278:8 133.10091:9 135.11617:23 137.13363:6 139.10898:3 141.12680:3 145.09291:6 145.10047:22 147.11668:30 149.12335:3 149.13118:14 151.14824:3 157.10253:7 159.11570:25 161.13247:11 163.14777:20 165.12916:3 173.13196:21 175.13757:3 175.14840:7 177.12461:3 177.16388:15 179.14144:3 185.13011:4 187.14538:9 189.16246:3 191.14356:3 191.17912:5 199.12482:3 199.14688:6 201.16368:8 203.14012:5 203.17943:5 205.15825:3 207.17050:3 207.21210:3 213.16143:3 215.17685:3 215.18404:3 217.15595:3 217.19421:3 219.13832:3 219.17240:6 221.22590:7 225.16444:3 231.17414:6 233.19374:3 233.22684:9 239.17847:3 239.23610:18 239.24817:3 241.19654:12 243.20843:23 245.18993:3 245.22638:5 253.19291:3 256.26147:4 259.20382:20 261.18269:3 261.19179:6 261.22153:180 263.23668:11 273.18102:3 275.23986:8 277.21455:6 281.04894:3 299.23272:7 311.23320:4 312.98856:5 313.27135:37 315.23142:6 315.24110:4 317.24487:37 317.28603:4 333.23905:7 335.25698:29 337.26476:5 371.29700:4 385.31192:4 413.26408:4 425.33139:4 431.04718:4 451.37526:4 465.38780:4 473.36352:4 479.40953:4 481.43984:4 493.42015:4 497.35381:4 497.37129:4 499.38272:4 499.45159:4 503.42208:7 511.38085:4 521.43537:18 539.44322:7 565.26179:10 565.28825:4 569.45485:4 571.47166:11 573.41312:6 573.43162:15 573.48614:679 573.53469:4 573.81040:4 575.47195:4 575.49555:29 579.52254:4 581.28090:4 591.49481:4 593.51367:4 595.41428:6 595.43752:40 595.47060:331 595.53047:4 595.54054:4 597.48466:4 613.34450:4 613.48491:7 655.30730:4 755.61896:4 769.62999:4 795.64616:4 808.42543:4 809.65850:4 817.49189:5 817.52226:4 817.54807:8 817.57053:4 833.49303:4 833.53829:4 833.57847:12 833.67236:4 833.69967:15 835.53355:4 835.55444:4 851.64830:5 851.70909:91 868.62959:4 868.66117:4 868.68560:20 868.73952:369 868.79833:4 869.16511:4 869.25465:4	318	6528	6175	6030	5831	6202	6362	6178	318.3125	6186.732143	0	223.0903209
3306	6.075	866.7224	TG 52:7|TG 14:0_18:2_20:5	[M+NH4]+	null	0.88	TRUE	5.67	866.72321	C55H92O6	TG	HBSSGNRKOFMPFF-UHFFFAOYSA-N	O=C(OCC(OC(=O)CCCCCCCC=CCC=CCCCCC)COC(=O)CCCCCCCCCCCCC)CCCC=CCC=CCC=CCC=CCC=CCC	310	TRUE	TRUE	TRUE	o; Normalized unit: Intensity; Annotation method: Msp20230419160534_conv_NewRT_converted_dev_1	FALSE	FALSE	3306	0	0.96	1	0.12	0.19	0.7	5	2	1.6	68.85	20230407_plasma_3_POS	866.72240:713 866.77452:64 867.64226:16 867.72606:359 867.87501:14 868.33299:7 868.61927:15 868.73096:132 868.79143:19	77.03664:8 79.05354:15 81.06913:71 83.08480:18 85.06280:10 85.10099:18 88.07859:4 91.05627:88 93.06100:10 93.06569:63 93.07094:21 95.08588:60 97.06409:11 97.10148:55 99.07909:10 105.07018:39 107.08636:89 109.10149:35 111.07811:10 111.11651:10 117.06693:13 119.08453:33 121.09952:30 123.11605:29 123.12185:10 125.09503:12 129.06822:5 131.08592:14 133.10148:18 135.11679:25 137.13114:13 139.11001:10 143.08414:16 145.10117:49 147.11706:31 149.13123:30 151.10988:51 151.14703:14 157.10186:17 159.11606:10 161.13335:56 163.14634:13 169.09990:5 171.11452:10 173.12997:16 173.13488:10 175.14670:19 177.16302:12 183.11719:42 185.13126:9 185.13802:25 187.14362:38 189.12677:9 189.15994:187 191.14301:27 191.17709:11 197.12683:10 199.14656:28 201.12568:7 201.16394:55 203.14311:10 203.17967:17 211.20557:50 213.15875:10 213.16614:10 215.13863:6 215.17940:18 217.19489:6 219.20651:45 225.16062:6 231.17501:36 233.19195:83 235.20369:41 237.22122:20 237.23631:8 239.17780:8 239.24051:20 241.19435:19 243.21111:25 245.22141:77 247.24209:9 253.19355:10 259.20999:49 261.21875:52 263.23731:47 267.19955:167 267.20915:13 269.22603:34 281.22558:30 283.20665:15 283.22490:26 285.21316:45 285.22286:21 285.24093:58 285.27735:10 287.23943:32 307.22589:10 309.23916:11 311.25699:76 313.27595:39 317.24616:47 318.21118:11 319.26405:11 333.23953:11 335.25527:19 337.27331:162 339.27833:42 339.29232:65 341.24602:11 361.27340:11 421.30593:11 519.43409:11 521.43301:11 543.43523:30 544.43997:11 545.40049:11 545.42729:22 545.45632:106 547.44502:26 547.47293:222 549.48524:11 551.47443:11 551.50089:54 565.46329:16 565.47888:56 567.44203:39 569.42004:9 569.45415:208 569.47813:34 571.44200:37 571.46851:80 571.50128:6 573.44588:31 573.48712:151 577.51520:18 579.52559:11 587.47173:6 593.45373:52 593.51144:178 593.55291:11 595.43282:11 595.44629:10 595.47190:115 597.44022:11 597.47521:67 597.48520:98 599.46577:22 599.49698:87 599.54728:5 601.51519:29 621.44296:28 621.48714:67 621.50095:65 623.50156:13 623.51972:15 625.51916:11 625.53228:50 649.52296:11 651.52064:10 709.54420:14 765.62431:11 831.66086:26 831.69851:52 849.69315:89 866.63080:7 866.64968:11 866.72086:393 866.77658:11 866.81146:11	0	604	540	579	603	548	536	552	0	565.9464286	0	29.29238001
3563	6.731	892.83132	TG 53:1|TG 17:0_18:0_18:1	[M+NH4]+	null	0.88	TRUE	5.713	892.83282	C56H106O6	TG	CTYHEFNQFHZLTL-UHFFFAOYSA-N	O=C(OCC(OC(=O)CCCCCCCCCCCCCCCCC)COC(=O)CCCCCCCCCCCCCCCC)CCCCCCCC=CCCCCCCCC	310	TRUE	TRUE	TRUE	o; Normalized unit: Intensity; Annotation method: Msp20230419160534_conv_NewRT_converted_dev_1	FALSE	FALSE	3563	0	0.79	0.99	0.61	0.65	0.88	5	2	1.75	200.28	20230407_plasma_2_POS	892.83080:2428 892.91605:18 893.70678:19 893.83483:1609 893.89906:17 894.21031:11 894.27090:13 894.75120:19 894.83663:586	81.06314:10 81.06938:65 81.07733:10 83.08433:68 85.09983:75 93.06832:10 95.08495:99 97.10043:55 99.07906:29 99.11610:37 107.08408:13 109.09998:74 111.07887:10 111.11640:51 111.12323:257 121.10224:24 123.11591:79 125.13145:19 127.14591:10 135.11567:38 137.13213:31 139.14885:14 141.12819:4 141.16009:10 149.13137:31 151.14635:23 153.12642:6 155.18066:9 165.16431:26 169.15121:10 179.17649:10 191.17889:10 193.19177:17 221.22433:6 233.22845:33 235.24069:12 239.23670:30 247.24091:52 249.25898:10 251.23461:11 253.23576:66 253.25311:32 253.26979:10 265.21345:10 265.25164:150 267.26870:191 267.28360:10 270.28102:10 279.26854:11 281.28149:10 285.27698:11 293.28388:10 313.27484:79 321.27022:11 321.27939:14 327.28786:65 339.29002:66 341.30402:33 353.29338:11 355.29601:11 507.42951:11 517.49258:11 521.43809:11 521.45375:5 523.43775:11 523.47424:11 535.47077:11 537.49363:11 549.48187:21 549.50373:11 551.48179:56 551.50394:50 563.48508:11 563.50819:149 563.53694:73 565.49080:18 565.51719:158 577.44540:11 577.51814:509 577.55252:11 578.52076:8 578.53749:33 579.44231:11 579.49046:39 579.53132:236 579.58421:17 589.55148:197 590.52527:18 590.55994:51 591.48611:103 591.53346:3274 592.46512:11 592.53738:56 593.50920:80 593.54841:3210 594.54753:11 603.52955:53 604.55127:16 605.46871:11 605.48666:36 605.54829:2863 605.59666:136 606.55037:11 607.52505:6 607.56571:131 608.53169:10 619.50564:68 619.56457:1028 619.68471:29 620.57994:56 621.57409:61 621.58965:34 633.58012:54 647.55328:11 647.56948:11 647.59971:19 857.79362:11 875.70298:8 875.79606:43 875.83338:13 892.74197:33 892.76279:11 892.78207:437 892.82871:2038 892.87542:47 893.81544:11	27	1746	1755	1673	1621	1724	1657	1618	26.6875	1684.785714	0	57.23033297
3546	6.643	890.81556	TG 53:2|TG 17:0_18:1_18:1	[M+NH4]+	null	0.88	TRUE	5.701	890.81708	C56H104O6	TG	ANBFFIILUQJIQL-UHFFFAOYSA-N	O=C(OCC(OC(=O)CCCCCCCC=CCCCCCCCC)COC(=O)CCCCCCCCCCCCCCCC)CCCCCCCC=CCCCCCCCC	310	TRUE	TRUE	TRUE	o; Normalized unit: Intensity; Annotation method: Msp20230419160534_conv_NewRT_converted_dev_1	FALSE	FALSE	3546	0	0.82	1	0.56	0.64	0.84	4	2	1.74	1750.79	20230407_plasma_7_POS	890.81537:7098 891.57790:22 891.71950:31 891.81939:4042 891.88804:31 892.74635:35 892.82292:1342 892.88176:24	77.03718:8 79.05351:81 79.05922:10 81.06895:256 83.08522:190 85.06359:14 85.09590:15 85.10107:43 91.05348:12 93.06822:44 95.08576:516 97.06102:10 97.10054:301 99.08063:12 99.11420:10 105.06457:10 107.08309:36 107.08766:83 109.10125:317 111.08014:10 111.11646:94 113.09518:31 113.13034:11 113.13338:10 121.10075:135 123.08567:10 123.11606:146 125.09421:10 125.13167:23 127.11188:11 129.12677:5 133.10216:11 135.11599:282 137.13413:70 139.11401:10 139.14554:10 141.12385:24 141.13011:10 147.11818:53 149.02418:21 149.13241:164 151.14779:97 153.12222:30 153.12822:43 153.16347:67 155.14206:10 159.11410:10 161.12734:10 163.14703:31 165.16270:103 167.14201:11 167.17558:18 177.04960:10 177.16446:25 179.17869:45 181.15722:37 181.19418:10 191.15945:10 191.17887:22 193.19051:10 193.19968:12 195.17466:13 203.18117:9 205.18973:10 205.19413:10 207.20979:17 209.18920:10 219.21194:10 219.21637:10 221.18902:10 221.22658:9 225.22137:10 225.25519:10 233.06543:10 233.22743:26 235.24277:51 239.23826:90 240.08115:10 241.19589:10 245.22635:46 247.24191:179 251.23711:39 253.25159:128 256.26337:10 261.25664:27 263.23554:42 263.27079:10 264.26991:9 264.27559:10 264.39584:10 265.21386:10 265.22565:10 265.25301:1025 265.27685:42 266.25175:10 266.27981:6 267.24255:6 267.26502:51 270.27608:10 270.28201:5 271.26208:10 275.27238:10 279.26706:75 282.27519:10 282.27961:12 284.29165:10 285.25220:62 291.26251:10 293.28476:57 303.26753:28 311.29471:13 313.27137:23 313.28247:10 319.26068:29 321.26359:13 321.28045:26 325.27282:11 327.24117:22 327.26100:16 327.27632:139 327.28939:180 335.29338:20 335.30694:10 337.27913:46 339.27352:105 339.28873:181 341.30576:45 353.28923:15 353.30828:88 369.34836:51 508.54710:11 517.47951:11 517.50019:11 529.48404:72 529.49526:12 547.49411:11 549.48251:38 551.49925:10 561.48728:10 563.46895:45 563.50339:120 563.52569:57 565.51782:51 575.50379:120 575.58387:11 576.50912:5 577.46677:43 577.51789:2003 578.52209:11 579.52544:11 579.56291:11 585.65674:11 587.50478:48 588.56942:11 589.45212:29 589.51790:1029 589.56303:36 589.62217:65 590.29384:11 590.52329:11 590.59277:11 590.63680:61 590.68474:90 590.73231:92 591.18376:188 591.22251:11 591.53459:15504 591.81118:100 591.88969:11 592.04224:11 592.16382:11 592.44783:173 592.53742:53 592.58467:11 592.90787:11 593.12258:11 593.29200:11 593.41848:11 593.50992:53 593.55022:410 593.60276:25 593.72128:16 595.46627:10 595.76677:11 595.79187:11 598.72683:166 601.51240:11 601.53216:11 602.50756:11 602.61578:11 602.96936:11 603.48749:178 603.53402:6048 604.13547:11 604.53126:20 605.50788:43 605.54965:630 605.59660:36 605.91508:11 609.54021:11 610.24548:11 610.53526:15 616.64408:11 616.73773:208 617.51401:176 617.54835:1978 617.58207:87 617.60223:21 619.50903:7 619.56162:59 619.57949:42 631.49833:11 631.56475:51 631.59174:11 634.61898:11 634.63615:9 634.64762:11 645.58191:18 855.72931:11 855.76622:42 855.79952:11 872.84304:11 872.87198:11 873.70144:11 873.72822:18 873.74658:11 873.78810:256 873.83328:56 873.85389:25 887.86970:11 890.81608:5201 891.29339:54 892.14638:164 892.56313:17 892.85370:5	29	5869	5726	5500	5775	5977	5884	6029	28.875	5822.9375	0	177.1277787
3526	6.552	888.79921	TG 53:3|TG 17:0_18:1_18:2	[M+NH4]+	null	0.88	TRUE	5.694	888.80151	C56H102O6	TG	NIBMDPFMDDQNNX-UHFFFAOYSA-N	O=C(OCC(OC(=O)CCCCCCCC=CCCCCCCCC)COC(=O)CCCCCCCCCCCCCCCC)CCCCCCCC=CCC=CCCCCC	310	TRUE	TRUE	TRUE	o; Normalized unit: Intensity; Annotation method: Msp20230419160534_conv_NewRT_converted_dev_1	FALSE	FALSE	3526	0	0.85	0.99	0.51	0.6	0.84	5	2	1.73	1607.61	20230407_plasma_2_POS	888.79944:8595 888.86708:122 889.70824:51 889.72656:69 889.80382:5912 889.88233:43 889.95735:43 890.80684:1249 890.89345:36	77.03933:10 79.05284:72 81.06945:349 83.07558:64 83.08496:142 85.06267:21 85.10173:73 91.04656:10 91.05363:30 93.06933:69 95.08478:461 97.06374:43 97.06905:10 97.10097:199 99.07888:10 99.08262:10 99.11670:48 101.09594:10 105.06866:28 107.08436:60 109.10000:293 109.11246:10 111.08000:12 111.10391:20 111.11547:87 113.09445:51 113.13225:10 119.08515:32 121.08413:12 121.09114:23 121.10195:198 122.71519:10 123.11614:182 125.09559:30 125.13314:22 127.11258:21 129.12777:10 133.09921:51 135.11626:164 137.09268:10 137.13265:104 139.11226:14 139.14672:10 141.12579:16 145.09894:31 147.09706:10 147.11783:81 149.02198:39 149.11568:8 149.13191:106 151.11039:10 151.14751:125 153.12833:61 153.16192:13 155.14189:29 157.09913:18 161.13095:59 163.14762:105 165.16109:80 167.14320:20 167.18028:10 171.11470:10 173.13070:10 175.14865:79 177.05282:16 177.16270:34 179.14065:32 179.17635:47 181.15577:30 183.17095:10 185.13323:10 189.16292:21 189.17074:10 191.17951:17 193.15613:9 193.19448:10 195.17435:12 203.18090:17 205.19425:18 207.17564:10 209.15523:10 215.17921:10 217.19151:16 219.21130:20 221.15612:10 221.19233:15 221.21804:10 223.09672:10 223.17014:12 225.21904:10 231.20712:14 233.20987:12 233.22444:29 235.23979:16 237.18499:40 237.21986:10 239.23610:50 243.20731:10 245.20536:8 245.22575:181 247.24316:121 249.18562:10 251.23582:119 253.25097:111 257.20982:10 259.24055:76 259.25249:10 261.22089:57 261.25560:59 263.23576:594 264.24566:41 264.26783:143 265.22330:10 265.25148:428 267.26724:10 267.27226:10 268.26015:28 270.27472:14 271.24306:11 273.25667:12 275.24065:6 275.26918:10 277.24179:69 277.25122:35 277.28351:10 278.28771:10 279.26750:98 282.26750:10 282.27880:38 283.24192:10 284.28905:10 285.25703:10 287.23610:10 289.24950:44 291.26189:12 291.26969:15 301.25174:10 302.30132:20 303.26383:10 307.27218:10 309.27828:11 311.25756:14 313.25991:20 313.27351:104 317.24747:39 317.28674:11 319.21885:11 319.24672:28 319.26368:91 321.27622:17 325.27263:96 327.26282:198 327.28911:212 327.30987:11 333.28068:11 335.25186:11 337.27007:105 337.29721:11 339.28872:268 339.32081:11 341.30526:59 347.28948:11 349.23612:27 349.27047:11 353.30657:82 365.26599:11 393.30256:11 433.31804:11 443.42237:11 447.34450:11 465.39905:11 475.38122:11 479.40009:11 493.42287:10 497.46784:4 515.47838:11 515.48722:10 517.41926:11 517.48695:11 527.48382:23 529.49210:83 531.43539:11 533.41962:16 533.48693:11 535.46548:24 541.49949:13 545.47178:11 545.48967:11 548.53755:11 549.44101:45 549.48753:19 550.97474:11 551.49136:66 551.51597:11 561.45423:11 561.46444:9 561.48359:40 563.46034:11 563.49902:151 563.53167:7 565.48531:11 565.51573:125 566.52178:11 573.48087:43 573.49619:11 575.44725:47 575.46423:91 575.50215:1095 575.57440:11 577.45759:66 577.48214:11 577.51939:400 577.54905:27 579.51227:11 579.53319:12 587.42632:136 587.46278:177 587.49987:463 587.53659:15 587.56424:37 588.50044:11 588.50757:11 588.61215:11 588.80281:157 588.96873:11 589.18749:11 589.46486:59 589.51848:7899 589.94751:11 590.03436:11 590.46994:11 590.51716:39 590.55802:11 590.80709:180 591.02832:11 591.48796:51 591.53399:5430 591.97381:21 592.02788:11 592.12336:85 593.53338:28 593.54934:69 593.56777:15 593.65232:11 599.51011:11 599.56408:11 600.16035:11 601.46429:11 601.51790:5292 601.96423:178 602.03386:11 602.18290:11 602.43553:32 602.51065:8 602.52608:11 602.83910:70 603.49621:185 603.53401:2170 603.59494:11 604.97665:19 605.52011:14 605.55071:71 606.61628:179 613.50364:11 613.52427:11 614.60122:30 614.61866:41 614.64589:11 615.47724:32 615.48995:104 615.53295:1191 615.57203:22 615.59609:105 617.47389:11 617.50188:11 617.54873:153 617.58232:11 619.52660:11 619.56644:28 624.62141:13 629.54913:75 631.55935:24 632.61690:18 632.63650:31 633.50308:15 645.57810:11 647.52364:11 661.61416:11 673.60832:10 675.62299:26 705.58982:10 727.62411:11 759.62984:46 787.71407:11 829.72723:11 853.66427:11 853.73422:48 853.74091:36 853.75665:156 853.77393:52 853.79862:11 870.81104:18 870.85472:85 870.89238:30 871.71172:11 871.77093:499 871.81730:11 885.86093:273 885.89744:11 888.80316:5675 889.81936:11	24	6456	6190	6415	6243	6255	6412	6496	24.375	6352.705357	0	120.2182408
3516	6.446	886.7843	TG 53:4|TG 17:1_18:1_18:2	[M+NH4]+	null	0.88	TRUE	5.689	886.78583	C56H100O6	TG	VESVDAJIPQIOEH-UHFFFAOYSA-N	O=C(OCC(OC(=O)CCCCCCCC=CCCCCCCCC)COC(=O)CCCCCCCC=CCCCCCCC)CCCCCCCC=CCC=CCCCCC	310	TRUE	TRUE	TRUE	o; Normalized unit: Intensity; Annotation method: Msp20230419160534_conv_NewRT_converted_dev_1	FALSE	FALSE	3516	0	0.88	0.99	0.48	0.61	0.81	5	2	1.72	1176.62	20230407_plasma_1_POS	886.78349:5619 886.84642:86 887.78712:3411 887.85557:90 888.31811:27 888.70116:27 888.79106:1058 888.84322:58	77.03967:27 79.05415:65 81.06935:333 83.08533:97 85.06340:24 85.10239:94 88.07458:15 91.05419:77 93.06929:66 95.08547:343 97.06365:54 97.10039:146 99.07881:27 99.11844:15 105.07039:27 107.08470:40 109.10109:230 111.08070:52 111.11577:66 113.09491:22 113.13308:6 117.06909:15 119.08256:47 119.09085:9 121.10109:139 123.10504:7 123.11678:277 125.09514:17 125.13020:36 127.11088:80 131.08679:42 133.08899:10 133.09930:55 135.07990:10 135.10352:22 135.11560:168 137.09505:16 137.13151:98 139.11157:10 139.14709:10 141.12635:12 145.10174:31 147.11780:118 149.11176:10 149.13129:142 151.11493:118 151.14716:87 153.12675:36 153.16210:10 155.14055:10 157.10213:10 159.12016:34 161.11884:5 161.13246:104 163.14758:72 165.12976:10 165.16236:36 167.14219:10 173.13297:90 175.14702:98 177.12448:39 177.16483:64 179.10519:7 179.14204:15 179.17342:20 179.17888:15 181.15737:12 183.17061:6 185.11433:10 185.13023:16 187.14901:34 189.16344:59 191.14160:4 191.17949:15 193.15723:24 193.19547:18 195.17285:10 197.11936:10 201.16064:34 203.14181:10 203.17753:12 205.15621:36 205.19353:9 207.17069:10 207.20782:10 209.15009:15 209.19057:15 211.14457:8 214.12757:10 215.17852:10 217.16096:10 217.19586:28 219.17299:6 219.21325:26 221.18406:5 221.19378:10 221.21778:10 221.22743:6 223.20172:10 225.22564:21 227.17859:16 227.19544:10 229.19326:14 231.16796:10 231.20692:73 233.19253:7 233.22506:62 235.17266:10 235.20646:10 235.23813:56 237.22042:11 237.22940:10 239.23694:11 243.21228:49 245.22494:303 247.20722:72 247.22902:10 247.24142:58 249.18612:19 249.21839:39 251.21348:16 251.23607:211 253.25062:56 255.20591:11 257.22429:33 259.20410:10 259.24501:10 261.20400:10 261.22097:114 261.25239:13 262.25402:10 263.19568:10 263.20393:85 263.23682:521 264.26971:77 265.25199:246 267.20139:7 268.26616:10 270.27995:47 271.20978:9 271.24051:10 275.23635:75 275.27377:10 277.21389:6 277.23822:14 277.25007:37 279.22719:13 279.23708:8 282.27765:10 284.29289:10 285.22033:10 287.23369:15 288.23829:19 289.25154:26 291.26671:10 299.24716:5 299.25474:23 299.26938:10 301.24658:62 303.26720:28 305.24238:10 307.26630:23 311.25867:13 313.27018:50 314.27202:11 315.26972:11 317.22623:11 317.24219:32 319.22204:11 319.26052:90 321.27793:14 323.29746:23 325.27204:118 327.26497:61 327.29063:231 331.25794:8 333.26606:11 333.27142:9 335.22104:11 335.25410:11 337.25551:36 337.27420:180 339.24639:100 339.25706:34 339.28980:294 343.27783:11 345.28069:22 359.29115:11 365.30223:29 369.34273:11 369.34809:11 373.32239:11 375.35909:11 383.32884:49 389.38444:11 391.35192:137 405.29648:11 407.31341:15 415.39356:11 421.32203:11 457.39890:10 463.37791:17 475.37455:67 475.38725:11 477.39250:8 489.39226:28 491.38870:11 491.40757:11 493.41563:11 501.37092:11 505.42497:10 507.45262:22 513.46130:11 515.48483:31 517.42778:7 517.48795:11 525.43546:11 525.46382:59 527.46302:11 527.48081:11 529.42685:11 531.46271:7 531.48016:11 533.42018:27 537.48194:33 539.47710:11 543.46567:11 543.47789:12 545.45403:24 545.49311:11 546.51983:11 547.46727:11 549.48676:19 559.47056:11 559.48793:11 561.48338:51 563.47755:15 563.50025:94 564.50646:7 564.52896:11 565.50643:35 571.46230:11 571.47111:10 571.51148:11 573.40428:11 573.48465:131 575.47851:58 575.48610:16 575.50534:248 576.50276:38 577.48521:14 577.50304:119 577.51828:150 577.54031:73 585.48359:11 585.52586:11 585.55945:70 585.57938:11 587.11025:48 587.43929:66 587.50093:4235 587.96808:111 588.49105:21 588.58083:11 588.84381:8 589.47995:131 589.51665:6501 589.56803:93 589.84477:11 590.51356:11 590.54124:17 590.86119:11 591.46741:11 591.48831:46 591.53178:317 594.46398:32 595.63716:11 597.51198:11 599.43670:11 599.45341:103 599.50169:2066 599.55372:27 599.57672:43 599.80957:11 600.45757:11 600.50665:6 600.62683:11 601.51783:3493 601.56520:40 601.85797:11 603.45732:11 603.49615:49 603.51237:190 603.53243:208 604.59999:7 605.51073:11 605.56257:11 605.60209:34 606.58881:11 606.61061:64 606.62821:21 607.52175:11 612.49538:4 612.60202:11 613.48148:22 613.51921:187 615.47141:11 615.48544:46 615.49961:19 615.53201:176 615.56703:31 617.51479:22 617.53176:34 617.54349:20 617.56637:48 619.49447:11 619.52495:6 622.61561:9 624.62150:30 626.51739:11 627.49764:16 627.53267:104 629.53690:11 629.55320:11 630.60898:32 647.51859:20 659.52334:11 661.52630:11 673.52142:11 675.54726:11 699.62672:9 717.61223:11 719.61869:10 729.59651:18 741.66649:11 757.63979:11 771.64475:30 771.69268:11 785.67547:20 785.70251:11 801.69541:10 827.71415:23 851.69601:41 851.74274:204 852.75491:7 868.84802:62 869.68876:24 869.75679:838 869.84076:11 870.68467:11 883.86051:21 886.21917:11 886.72963:11 886.78354:4830 887.80734:28	15	4130	4012	4011	4088	4111	3868	3908	15.0625	4018.392857	0	100.6672641
3506	6.35	884.76602	TG 53:5|TG 17:1_18:2_18:2	[M+NH4]+	null	0.88	TRUE	5.681	884.7702	C56H98O6	TG	QHYAATSKYBYSLG-UHFFFAOYSA-N	O=C(OCC(OC(=O)CCCCCCCC=CCC=CCCCCC)COC(=O)CCCCCCCC=CCCCCCCC)CCCCCCCC=CCC=CCCCCC	310	TRUE	TRUE	TRUE	o; Normalized unit: Intensity; Annotation method: Msp20230419160534_conv_NewRT_converted_dev_1	FALSE	FALSE	3506	0	0.91	1	0.31	0.41	0.75	4	2	1.66	442.16	20230407_plasma_7_POS	884.76865:1728 884.84361:28 885.65394:32 885.67505:28 885.77127:1102 885.82504:33 885.84927:66 886.11883:22 886.71527:14 886.77707:524	77.03907:15 79.05364:16 80.94766:10 81.06907:116 83.08641:81 85.06311:10 85.10161:36 91.05538:32 93.06909:65 95.07835:106 95.08546:93 97.06424:9 97.10156:104 99.07944:14 103.05336:10 105.06951:32 107.08580:31 109.10070:82 109.11257:10 111.07882:50 111.11649:82 113.09667:16 117.06682:10 119.08574:35 121.10000:93 123.11738:53 125.09104:42 127.10837:10 127.11185:10 131.08764:33 133.10056:54 134.11752:10 135.11598:49 137.13355:45 141.12718:26 143.08460:8 145.09883:17 147.11637:53 149.09329:9 149.13120:120 151.14878:53 153.12734:55 159.11181:10 159.11687:14 161.13106:47 163.14743:49 165.16325:73 165.17258:125 171.11748:5 173.13008:16 175.14455:63 177.12913:10 177.16540:74 177.18520:10 179.14152:14 179.17950:10 181.15815:37 187.14728:53 189.13006:29 189.16222:50 191.18058:9 193.15741:11 197.07551:68 197.13014:5 201.16492:10 203.17898:6 205.19596:10 207.17012:10 215.17614:10 217.16001:9 219.17300:10 221.14889:7 223.16922:20 225.22257:12 229.19491:36 231.21068:12 233.22723:55 235.20235:10 235.23014:10 235.23759:12 236.23588:37 239.23411:10 243.20982:69 243.21957:31 245.22570:75 247.20390:52 247.23737:10 247.24328:10 249.18575:10 249.22253:67 251.23816:150 257.21103:6 257.22299:29 257.23091:73 259.20975:17 261.19786:5 261.22260:233 262.24361:116 262.25525:9 263.20642:14 263.23691:116 264.26711:40 265.21573:9 265.23787:9 265.25334:112 269.22038:10 271.24341:10 275.23590:75 275.27418:10 277.21194:10 277.24728:10 287.23379:70 287.24121:8 289.25071:32 299.22918:10 299.25657:12 301.25022:13 301.26466:10 307.25993:10 311.25774:11 312.23804:11 313.27514:45 315.25971:11 317.24662:77 319.24623:9 319.26051:54 325.27318:51 327.22640:7 327.28604:30 335.25997:31 337.26047:82 337.27130:127 337.28399:62 339.28954:178 345.27920:16 349.30812:11 363.28831:12 369.35510:46 405.29102:10 415.35472:8 417.34426:11 453.35404:11 463.36924:11 491.40628:11 501.39489:26 511.45308:9 513.46828:23 515.41107:32 523.45131:11 525.45441:11 525.46297:11 527.48375:11 531.44676:11 535.47221:11 537.48609:11 538.49388:11 543.44534:11 543.47618:11 551.48517:6 553.46316:5 559.47799:11 561.47107:67 561.49312:72 562.48988:11 563.50230:18 571.45810:11 571.47166:13 573.48715:31 575.46901:80 575.50696:301 583.43378:11 583.47046:11 585.42488:99 585.44548:53 585.48779:431 585.52398:11 587.43695:28 587.46779:102 587.50422:2227 589.46858:11 589.48583:13 589.51981:509 589.55465:36 591.52552:25 593.37770:122 597.41587:18 597.44651:27 597.48527:131 597.52943:177 599.44704:52 599.46614:21 599.50238:1298 601.44975:39 601.51533:248 603.50613:36 603.53312:72 605.49917:11 605.51836:11 610.59178:40 611.46274:8 611.47069:11 611.48923:27 611.50289:48 613.50906:50 613.52157:52 615.53280:11 617.51200:14 625.51435:73 627.52859:11 655.56966:11 657.51009:11 687.63745:11 696.88342:11 701.57107:10 729.61041:11 739.62601:10 741.58962:11 769.62625:8 783.68729:13 797.67047:11 799.67726:29 811.66566:11 826.67234:51 826.69912:31 826.71508:83 849.68444:11 849.70381:41 849.72930:64 849.79868:11 866.78119:11 866.81976:32 866.83998:35 867.64670:11 867.67437:26 867.74212:405 867.78788:76 884.69150:50 884.76918:1806 884.82486:11 885.15839:11	6	1369	1450	1375	1496	1444	1513	1427	5.9375	1439.303571	0	54.86550113
3654	6.783	906.84668	TG 54:1|TG 18:0_18:0_18:1	[M+NH4]+	null	1	TRUE	5.717	906.84839	C57H108O6	TG	YFFIQXNTTVSKJC-UHFFFAOYSA-N	O=C(OCC(OC(=O)CCCCCCCCCCCCCCCCC)COC(=O)CCCCCCCCCCCCCCCCC)CCCCCCCC=CCCCCCCCC	310	TRUE	TRUE	TRUE	o; Normalized unit: Intensity; Annotation method: Msp20230419160534_conv_NewRT_converted_dev_1	FALSE	FALSE	3654	0	0.78	1	0.63	0.71	0.87	4	2	1.76	2696.8	20230407_plasma_7_POS	906.84668:13736 906.91418:20 906.93517:11 907.27086:12 907.36366:10 907.73726:17 907.85006:8612 907.93230:20 907.96400:6 908.18297:11 908.24436:9 908.26247:14 908.33856:14 908.45421:9 908.55627:8 908.74972:18 908.85342:2512	77.03782:9 79.05261:80 81.06964:409 83.08521:456 85.06460:17 85.10076:290 91.05339:17 93.06944:27 95.08544:546 97.10128:281 99.08024:98 99.10271:10 99.11662:22 107.08591:23 109.09063:4 109.10187:230 111.07918:24 111.11615:196 111.12250:191 113.09389:16 113.13250:28 121.08939:10 121.10118:150 123.11648:150 125.09706:10 125.13138:100 127.11084:7 127.14565:11 135.11657:89 137.12385:10 137.13223:80 137.14049:10 139.10860:21 139.11555:10 139.13652:10 139.14114:7 141.11613:10 141.12724:17 141.15955:47 149.13211:59 151.09625:10 151.14916:97 153.12933:158 153.15768:10 153.16887:20 155.14207:9 155.17824:9 163.14726:16 165.16330:27 167.10242:34 167.14527:12 167.17795:10 169.15660:10 177.16285:16 179.18140:87 181.15392:13 181.19624:10 191.17941:30 193.19396:23 195.13797:10 195.17447:48 205.19356:41 207.20973:10 211.16802:8 211.19929:10 211.21081:10 221.08280:10 221.22440:13 222.08395:3 237.21985:19 239.22235:10 239.23597:73 247.21428:35 247.24126:161 249.24157:10 249.25645:98 249.26474:84 249.27328:10 256.26195:10 265.22120:17 265.23630:20 265.25214:914 267.00377:10 267.22699:8 267.26818:690 275.27499:7 277.24953:10 277.29439:10 281.05273:10 282.27676:56 284.28054:47 284.29491:74 285.25648:10 285.27739:27 293.25158:10 293.28202:50 295.29834:29 312.32440:11 313.25080:11 313.27159:43 321.25722:4 321.27248:32 321.31102:30 323.29297:50 339.23630:11 339.25525:11 339.27460:22 339.28708:104 341.27113:11 341.30375:308 351.32952:7 353.31595:5 355.06232:12 367.32091:12 369.32448:11 369.33719:36 429.07877:11 438.85081:29 450.33261:11 520.07494:11 521.41633:11 521.45535:32 522.25925:5 523.44621:11 523.46961:29 528.01745:11 531.51257:11 535.46799:10 549.48822:164 549.51150:59 549.52529:6 551.45435:9 551.50142:203 551.53836:16 559.55048:11 563.50255:11 576.96456:127 577.42369:11 577.45252:49 577.47541:339 577.51745:2864 577.56966:11 578.51823:8 578.53067:11 579.47112:26 579.49009:62 579.53425:603 584.68068:10 591.53398:40 603.51611:73 603.52951:59 603.55415:11 603.57040:14 603.78431:11 604.45642:36 604.49105:11 604.54100:96 604.54989:43 604.65978:71 604.72505:106 604.82471:11 604.89830:53 605.04706:9 605.13870:109 605.55000:20223 606.52952:46 606.55711:29 606.59568:11 606.73784:84 606.79606:153 606.81648:11 606.97939:11 607.05543:11 607.11370:26 607.21596:11 607.27390:11 607.56491:12358 607.87881:11 608.29193:11 608.46712:11 608.56767:36 608.57965:13 608.85384:10 609.11373:11 609.19474:11 609.23572:11 609.25953:10 609.32797:91 609.58370:116 609.87558:39 609.95980:66 610.64401:11 610.86007:11 614.49218:260 619.56404:27 621.57943:40 621.59712:6 632.53806:11 632.56270:11 632.98165:11 633.50635:54 633.54051:77 633.57967:3305 634.24191:18 634.57071:80 634.65611:11 635.54954:11 635.60470:339 637.66728:11 649.61001:6 661.57525:11 661.58344:4 661.61284:65 661.65570:10 663.62738:26 689.64560:57 689.65946:11 871.80638:16 871.82541:54 888.79950:10 889.77598:11 889.82229:205 903.87790:15 905.29784:34 906.74158:22 906.76074:44 906.77751:145 906.79872:89 906.84647:6470 908.23616:11 908.74849:11 909.84746:11	42	11710	11534	10950	10518	10976	9926	9569	41.5	10740.60714	0	790.9386192
3644	6.697	904.83062	TG 54:2|TG 18:0_18:1_18:1	[M+NH4]+	null	1	TRUE	5.705	904.83282	C57H106O6	TG	RYNHWWNZNIGDAQ-UHFFFAOYSA-N	O=C(OCC(OC(=O)CCCCCCCC=CCCCCCCCC)COC(=O)CCCCCCCCCCCCCCCCC)CCCCCCCC=CCCCCCCCC	310	TRUE	TRUE	TRUE	o; Normalized unit: Intensity; Annotation method: Msp20230419160534_conv_NewRT_converted_dev_1	FALSE	FALSE	3644	0	0.8	0.99	0.58	0.74	0.89	4	2	1.76	5222.6	20230407_plasma_3_POS	904.83000:81190 904.91936:79 905.22577:40 905.25560:35 905.40870:38 905.44423:35 905.46727:76 905.73723:47 905.83389:53892 906.13759:39 906.19625:22 906.26767:36 906.34483:49 906.39394:34 906.54281:22 906.68588:22 906.74977:63 906.83785:15941 906.90447:51	77.03948:57 79.05354:253 81.06997:2745 81.65318:10 82.81566:10 83.08549:2506 85.06391:17 85.07193:57 85.08528:50 85.09320:110 85.10083:1051 87.07952:60 91.05507:76 93.06960:228 94.78030:10 95.08545:3007 96.78322:10 97.06234:10 97.08802:10 97.10108:1671 97.56624:108 97.78235:10 97.85745:10 97.91851:10 99.04239:7 99.07989:142 99.09344:50 99.10383:10 99.11656:211 100.07221:10 101.09517:34 105.06849:26 107.08508:369 108.75466:10 109.10084:2133 111.07817:150 111.08380:92 111.09927:84 111.11630:1283 111.73718:10 113.09651:121 113.11637:29 113.13188:199 114.09039:10 115.07458:10 115.10898:13 119.08217:38 121.10058:1109 122.10124:10 123.10786:235 123.11612:968 125.09567:77 125.11418:118 125.13155:345 125.70118:20 127.11148:76 127.12361:22 127.14562:66 129.08897:5 129.12688:10 133.09968:58 135.11655:1597 137.09275:36 137.13176:827 139.11211:152 139.12373:33 139.13391:152 139.14793:68 141.12850:134 141.16240:27 143.08382:10 143.10472:29 143.14096:28 145.10192:368 147.11636:54 149.09400:62 149.11527:12 149.13243:1039 151.10840:7 151.13165:10 151.14800:888 153.11059:57 153.12773:186 153.14289:10 153.15491:121 153.16401:29 155.10481:10 155.14313:47 155.17990:51 157.10243:10 157.12056:13 157.15561:42 159.11681:10 161.12096:11 161.13160:81 163.14814:445 165.12229:11 165.16312:545 167.14211:60 167.16782:10 167.17852:58 169.15803:48 169.19398:32 171.13594:10 171.17549:36 173.12871:19 175.11209:14 175.14799:115 177.12649:10 177.16273:216 179.14046:47 179.17897:195 181.12031:10 181.15538:74 181.19161:10 183.13524:10 183.17382:70 183.20919:12 184.17015:10 185.18835:14 187.14722:95 189.16174:34 191.14165:6 191.17789:195 193.15931:10 193.19445:109 193.20364:64 195.14010:48 195.17236:84 195.20900:6 197.18298:10 199.16827:10 199.20262:57 201.15840:91 202.24112:10 203.17596:24 205.16205:10 205.19331:99 207.17528:23 207.21298:84 209.15058:74 209.18857:26 211.20723:11 212.20264:10 215.17787:10 217.19435:10 219.17197:10 219.20462:75 219.21264:47 221.18887:7 221.22464:59 223.16204:200 223.16973:23 223.20715:43 226.20921:21 227.19941:7 233.22178:59 237.18374:30 237.21090:10 237.22248:21 239.20214:60 239.22252:18 239.23588:413 243.20995:10 245.20180:62 245.22650:363 247.18244:24 247.20087:28 247.24113:2223 249.18554:25 249.25600:318 251.19963:12 251.22895:10 251.24110:10 254.21734:82 256.26115:37 257.24225:4 261.22130:11 261.24950:10 263.21106:11 263.23600:893 264.37583:21 264.38697:6 264.40060:10 265.23038:77 265.25213:7802 266.25208:6 266.35884:10 266.43879:10 266.77312:266 267.26775:2623 267.71643:10 268.01301:100 269.29528:10 273.21938:8 273.25726:36 275.25666:10 275.27051:96 275.27849:104 277.21346:10 277.27868:15 277.28849:10 279.23071:50 279.26416:10 280.26637:10 282.27762:182 282.29722:10 283.26029:53 284.27888:62 284.29209:271 284.31392:15 285.24490:10 285.25447:27 285.26620:41 285.27900:56 291.24329:10 291.26577:25 291.27475:81 293.22454:10 293.26327:79 293.28294:520 295.28320:10 295.29888:38 297.27463:15 301.25448:34 303.26491:20 307.26069:10 309.31406:11 310.30944:14 311.25978:15 313.27322:336 319.23098:12 319.26206:129 319.29232:38 321.24693:11 321.26240:47 321.27871:360 323.27972:162 323.29422:90 325.29257:24 325.30804:22 327.32152:61 329.31900:12 335.25962:11 337.24422:11 337.25898:34 337.27502:163 337.29425:28 339.24596:154 339.28891:2778 339.35158:11 340.28979:11 340.34852:11 341.24563:120 341.30427:2042 341.35092:63 342.30474:89 347.29115:11 347.33430:11 349.30974:41 351.25626:11 357.30219:10 361.38373:11 365.30441:11 367.28478:21 367.31969:193 369.30175:11 369.33491:85 369.36486:11 375.39708:50 377.37322:11 393.29966:12 393.30766:11 393.33305:5 395.31274:13 421.35824:11 425.63195:77 427.68132:68 431.38723:11 433.43915:33 436.54450:11 438.80108:11 438.83905:11 446.98204:11 447.58165:60 449.88235:11 451.04133:33 464.77903:11 465.35158:11 473.43801:10 474.16339:9 475.45606:11 479.41536:21 485.51363:4 485.70254:11 487.13508:11 488.74948:11 490.32859:11 491.40627:11 491.91932:43 494.59629:11 494.74010:6 500.17327:11 500.68174:93 501.49753:11 503.48171:11 505.40262:11 505.40923:11 507.43533:11 507.96070:11 508.85137:35 509.72193:78 509.85363:11 511.48214:11 511.49068:35 512.96875:431 513.49122:11 513.94146:39 515.67088:76 515.90103:21 517.36510:62 518.32372:109 519.44590:11 520.67469:11 521.45275:23 521.49544:11 522.79161:11 523.26884:11 523.47252:43 523.79338:11 525.82002:10 526.20694:11 527.47812:11 529.49689:100 529.52990:11 529.85151:26 531.48741:11 531.50539:64 531.52596:98 532.74224:124 535.05402:11 536.63375:53 537.04214:11 539.28645:11 542.21847:11 544.79707:11 547.46674:60 547.48207:25 547.50328:17 547.53996:11 547.67637:11 548.02263:11 549.45500:11 549.48305:189 549.53378:19 551.50070:256 557.48343:11 557.51350:11 557.52721:12 557.54357:11 558.94557:11 559.28799:11 559.98211:11 561.94514:11 562.09772:70 573.85058:11 574.06299:11 574.11698:11 574.23083:11 574.37992:11 575.23154:98 575.28844:45 575.38692:34 575.42405:11 575.45584:132 575.50246:1082 575.54107:83 575.58387:11 575.61443:11 576.49622:225 576.51382:13 576.55147:11 576.71752:143 576.82203:11 577.01616:11 577.51816:9015 577.90959:11 578.26999:11 578.51404:11 578.59514:11 578.61518:11 578.70002:11 578.88150:11 579.21346:33 579.46327:9 579.47269:11 579.53354:692 579.57917:9 579.95459:90 580.42596:234 580.52795:11 580.54801:11 581.52686:10 582.85771:11 583.49176:11 583.68820:11 585.52413:11 586.35636:11 586.60366:178 587.12761:11 589.51592:37 591.50572:11 591.53260:84 591.54606:221 592.56441:11 594.12036:258 594.16491:27 596.60021:12 598.10387:20 600.04042:11 600.61651:11 600.67859:24 601.04080:59 601.37090:36 601.42861:20 601.44514:11 601.48231:179 601.50473:128 601.52930:283 601.55164:151 601.56856:429 601.58349:65 601.60072:15 601.62303:206 601.66092:21 601.67581:11 601.86485:81 602.01034:11 602.20941:11 602.25269:11 602.40675:43 602.43581:9 602.44865:11 602.49138:77 602.51063:30 602.53904:37 602.56394:291 602.59429:156 602.63152:67 602.65426:11 602.69137:160 602.75063:11 602.83192:210 602.86665:63 602.88758:11 602.93569:11 602.99226:115 603.01045:69 603.03049:113 603.06781:35 603.08244:11 603.11785:77 603.17868:11 603.22054:11 603.53661:64673 604.28721:98 604.34832:116 604.46783:11 604.48275:122 604.53360:99 604.54524:181 604.57079:42 604.58978:69 604.62522:79 604.65140:66 604.67331:183 604.70023:78 604.75690:11 604.77753:120 604.79226:26 604.81011:63 604.82283:150 604.84051:37 604.86543:116 604.89869:147 604.95294:80 604.97001:78 605.00313:309 605.02342:98 605.03748:179 605.07621:56 605.09713:94 605.11967:11 605.13624:178 605.17884:297 605.21034:30 605.23371:11 605.25978:11 605.55364:76420 606.20210:11 606.34442:11 606.37596:414 606.44868:178 606.49159:11 606.51692:11 606.53383:372 606.54410:91 606.56197:119 606.60602:113 606.67074:122 606.70927:191 606.78059:184 606.79836:52 606.82282:121 606.84152:133 606.85790:83 606.88492:11 606.90919:21 606.92836:11 606.94329:133 606.99741:36 607.01746:171 607.03426:172 607.06634:56 607.08208:48 607.10374:12 607.12694:62 607.14459:40 607.16451:23 607.18647:154 607.20060:14 607.21994:61 607.24874:236 607.28065:11 607.28946:5 607.32787:11 607.34384:141 607.49996:165 607.56422:5971 607.85069:11 607.88209:11 607.91499:122 607.96422:11 607.97972:52 607.99529:68 608.02457:161 608.04514:11 608.08742:11 608.15366:252 608.20580:11 608.30509:32 608.34422:361 608.37569:118 608.41764:25 608.44283:111 608.47885:11 608.49819:11 608.56344:11 608.60158:11 608.61782:11 608.69002:146 608.70879:28 608.72458:92 608.75445:110 608.78714:39 608.83145:96 608.84866:11 608.91634:11 608.96228:11 608.98524:101 609.01184:11 609.18006:10 609.26707:186 609.31246:35 609.34164:190 609.43676:11 609.51835:245 609.53674:81 609.57603:102 609.63679:83 609.65132:67 609.69230:20 609.71237:193 609.75793:11 609.85833:11 609.89138:106 609.90800:31 609.93044:11 609.97102:147 610.03979:11 610.09006:35 610.10873:53 610.13538:11 610.22976:11 610.30478:11 610.34230:11 610.41900:47 610.44554:199 610.56136:11 610.62911:150 610.66285:79 610.70419:11 610.79135:11 610.81657:127 610.84825:11 610.88336:11 610.90515:11 611.13470:13 611.19582:35 611.21458:103 611.29533:75 611.30839:11 611.48898:83 611.50219:57 611.55151:11 611.57778:57 611.62567:105 611.77631:16 611.81216:5 611.89033:243 611.91091:82 611.94440:11 611.96940:126 612.01711:11 612.09281:57 612.24456:192 612.37607:64 612.45842:89 612.63044:11 612.66197:11 612.73797:140 612.83415:11 613.20520:102 613.36055:11 613.46476:168 613.52802:16 613.55963:85 613.57408:11 613.62565:277 613.71241:11 614.35088:11 614.37340:233 614.53813:35 614.89745:225 615.04799:11 615.31982:60 615.40034:11 615.96239:16 616.16614:11 616.26585:11 616.34732:11 617.07112:11 617.52644:28 617.55870:61 617.57406:11 617.89275:11 618.14238:11 618.19110:11 619.35598:11 619.56918:38 620.52806:11 620.60738:11 620.68556:77 621.51568:59 621.53767:21 621.67927:11 622.06283:11 623.27538:11 623.55697:117 624.73641:11 627.52982:11 629.42494:112 629.46812:11 629.48733:11 629.49839:11 629.57410:11 630.40696:11 630.54766:82 630.66730:48 630.84734:11 630.89445:20 631.15865:11 631.48358:11 631.56481:9213 632.57251:28 633.49459:7 633.51725:31 633.54225:62 633.57877:398 633.62918:12 633.64160:14 633.81344:11 633.83564:11 634.49806:11 635.54097:11 635.89280:17 636.48123:11 637.14626:11 637.49623:11 639.65007:11 644.96347:11 657.36692:11 658.96542:11 659.55035:30 659.56132:36 659.58924:37 659.61524:36 661.60863:15 661.61990:11 665.53300:11 677.57443:10 726.48450:39 783.47688:26 785.73599:11 788.13660:11 846.77983:11 850.22858:11 851.76758:11 853.78819:25 869.73462:152 869.76335:65 869.79269:222 869.83075:41 869.85243:170 886.78908:121 887.73109:19 887.80663:2062 887.84948:11 887.86997:59 888.59094:11 888.82166:11 889.34894:11 890.43637:52 893.52152:11 898.18689:40 898.32039:11 900.60925:11 901.69299:11 901.76572:276 901.81401:350 901.85210:213 901.95419:17 902.43742:11 903.09048:13 903.11151:11 903.14823:115 903.18364:11 903.25136:11 903.37328:157 903.39583:101 903.42644:8 903.51048:11 903.60177:11 903.61355:11 903.64046:11 903.77406:11 903.81677:11 903.86097:113 903.92869:11 904.05373:12 904.11132:11 904.14120:116 904.21720:18 904.24103:9 904.26156:11 904.29779:120 904.39259:36 904.46485:11 904.74409:11 904.78176:50 904.83288:27145 905.39034:88 905.84616:35 906.32200:11 906.48570:11 906.50799:41 906.52590:39 906.59631:11 906.69024:30 906.72611:11 906.77331:11 906.79101:11 906.82685:136 906.89690:59 906.92092:47 906.93980:10 906.96048:20 907.02209:88 907.07011:58 907.09945:22 907.13335:195 907.17605:11 907.27342:11 907.30765:67 907.46495:148 907.50691:36 907.60181:53 907.93638:106 908.21354:11 908.38384:11 908.73924:25 909.47319:11 909.51706:17	80	63236	60460	60998	62260	60929	63923	61897	80.25	61957.47321	0	1279.081727
3627	6.604	902.81486	TG 54:3|TG 18:0_18:1_18:2	[M+NH4]+	null	1	TRUE	5.697	902.81708	C57H104O6	TG	CNGSOZKJBWHOEG-UHFFFAOYSA-N	O=C(OCC(OC(=O)CCCCCCCC=CCCCCCCCC)COC(=O)CCCCCCCCCCCCCCCCC)CCCCCCCC=CCC=CCCCCC	310	TRUE	TRUE	TRUE	o; Normalized unit: Intensity; Annotation method: Msp20230419160534_conv_NewRT_converted_dev_1	FALSE	FALSE	3627	0	0.83	1	0.5	0.75	0.9	5	2	1.76	22266.94	20230407_plasma_6_POS	902.81539:154354 903.24917:133 903.69293:201 903.81857:96774 904.35337:150 904.71739:186 904.74375:186 904.82317:25111 904.88094:95 904.92350:156	77.03874:129 78.49329:10 79.05388:650 80.80650:28 81.06967:4912 81.88961:10 82.78300:256 82.81248:112 83.08524:3453 83.57196:10 83.64934:198 83.67499:10 83.71738:44 83.82834:53 85.06569:134 85.07747:97 85.08269:163 85.10081:614 86.05940:10 86.10268:66 87.04329:10 87.08013:10 91.05426:211 92.76141:10 93.05810:44 93.06956:1237 94.07807:10 94.77578:28 95.08551:6192 95.43671:114 95.63430:10 96.01507:23 96.08471:53 96.74647:10 96.78791:10 97.05995:10 97.06473:18 97.10125:3028 97.44443:10 97.51138:173 97.54213:10 99.08031:388 99.09638:46 99.10550:45 99.11586:81 100.07404:10 101.05762:10 101.09485:136 105.06934:163 106.73528:25 107.08535:1270 108.74125:10 109.10102:5699 109.48320:212 111.07826:98 111.08401:69 111.09849:45 111.10799:56 111.11623:1637 111.75465:10 113.09568:265 113.10625:24 113.12435:10 113.13092:56 114.08868:8 115.07458:15 115.11009:63 117.06844:16 119.08454:218 121.10103:3489 123.11632:2043 123.55222:10 125.09473:94 125.10203:96 125.11383:87 125.12068:80 125.13222:588 125.84633:10 127.11112:445 127.14613:26 127.15266:10 127.51576:10 128.10627:13 129.06562:9 129.07484:10 129.09401:9 129.12727:32 131.08419:69 132.67154:17 133.10120:409 134.10524:10 134.66760:10 134.67648:6 135.10360:54 135.11644:3136 136.03151:146 136.31257:10 137.09690:85 137.11095:58 137.11754:44 137.13191:1203 137.60940:56 138.69170:10 139.07430:6 139.11180:312 139.12181:10 139.13373:93 139.14749:214 141.09200:10 141.12672:181 141.16358:23 142.12158:55 143.08543:10 143.14291:54 143.15399:10 145.08870:10 145.09984:178 147.11652:441 148.64690:10 148.65646:10 149.09516:10 149.11429:80 149.13215:3196 149.14714:62 149.48683:23 151.11334:63 151.14786:1820 152.15514:10 153.08873:10 153.10901:126 153.12615:518 153.14211:49 153.15583:81 153.16395:67 154.54147:10 155.10297:10 155.14258:204 155.17994:33 155.27429:10 156.13736:10 157.09714:45 157.12437:10 157.15695:13 159.11588:16 161.13203:494 163.10828:10 163.14744:1076 165.13037:10 165.14434:37 165.16365:832 167.10737:22 167.12832:21 167.14236:289 167.15819:37 167.17532:62 169.12572:10 169.15783:55 169.19410:16 171.11049:21 171.11846:10 171.13833:10 171.17318:10 171.17711:10 172.48432:13 173.13062:63 174.13626:10 175.10916:10 175.12277:10 175.13196:39 175.14659:469 176.14971:11 177.12217:12 177.12873:19 177.14872:89 177.16269:646 178.15328:10 179.14080:64 179.15752:20 179.17875:442 181.11841:78 181.14443:17 181.15824:137 181.17405:87 181.18408:10 181.19260:36 183.13287:21 183.17429:142 183.18807:130 183.21146:14 184.17035:41 185.13096:75 185.18797:17 187.14627:56 189.12667:26 189.16375:359 190.16023:10 191.12606:10 191.14445:25 191.17825:477 193.11979:11 193.15782:137 193.17875:35 193.19475:72 195.13637:38 195.15680:10 195.17426:77 195.20950:10 197.18801:13 197.22349:14 198.17936:10 198.18483:16 199.14595:55 199.15451:17 201.14964:35 201.16285:60 203.13847:10 203.17821:146 204.18134:24 205.15854:45 205.16846:19 205.19319:358 205.20740:6 205.90134:10 206.19385:10 207.13633:48 207.17417:187 207.21022:35 207.59456:10 209.15321:72 209.16646:10 209.19000:130 211.16582:97 211.19395:10 211.20564:6 213.10964:18 213.15540:10 213.16399:18 213.17954:10 214.16781:10 215.14246:6 215.17802:54 217.15704:65 217.19413:182 217.22536:10 219.17133:48 219.20944:100 221.15200:33 221.16205:12 221.19074:101 221.20700:10 221.22610:38 223.16892:70 223.20261:17 223.21960:16 223.23953:15 224.23714:10 225.16306:10 227.17937:28 227.18969:86 229.19423:10 231.17777:233 231.20769:22 233.15419:10 233.19272:42 233.22513:20 235.17185:68 235.20353:52 235.24371:31 237.18437:114 237.20500:26 237.21874:43 237.23197:10 237.25318:46 238.44731:10 239.19777:27 239.21258:48 239.23648:348 240.24109:10 240.26007:10 241.14459:10 241.17511:10 241.19385:69 243.17766:10 243.20671:30 245.18991:9 245.20170:131 245.22543:2216 245.25522:10 245.57292:10 246.41664:110 247.18064:10 247.24150:4234 247.77631:10 249.18243:81 249.19710:10 249.20931:53 249.22179:84 249.24086:17 249.25656:264 251.17852:10 251.19874:46 251.23706:10 253.21630:18 253.27719:10 255.20952:10 256.25136:10 256.26277:19 257.22226:10 257.24753:29 259.20553:44 259.24071:26 259.39593:10 261.18283:14 261.22011:63 261.23977:10 261.25712:17 262.22562:10 262.37476:10 263.17517:10 263.23648:5633 264.21083:10 264.24021:10 264.26353:33 264.26988:18 264.34644:123 264.37010:10 264.38393:222 264.40754:10 265.19827:10 265.25189:15434 265.80568:10 266.28826:10 266.42657:10 266.44256:10 266.55291:10 267.23065:75 267.26735:1554 267.29900:81 267.98076:10 268.11068:10 268.18849:10 268.26976:14 268.98412:168 269.21070:10 269.22467:52 270.22578:26 271.22451:10 271.23324:27 271.24213:27 272.22980:10 273.21996:45 273.25735:254 273.27745:10 275.27214:121 277.21614:57 277.25237:50 277.28867:12 278.26795:10 278.28298:12 279.22599:49 279.23688:12 279.25727:32 279.27020:18 280.25787:85 280.26738:42 281.22396:10 282.25336:10 282.27945:335 282.32219:33 283.23792:24 283.26041:49 284.27623:62 284.29516:94 285.25862:52 285.27582:29 287.17120:575 287.23203:42 287.24324:13 287.27659:17 288.24233:61 289.21526:21 289.22931:12 289.25247:81 290.25412:10 291.23371:11 291.24755:51 291.26807:581 291.31077:10 293.25085:104 293.26467:42 293.28281:167 295.22488:6 295.26107:10 295.29151:10 297.26014:10 297.27703:10 298.27643:7 299.26290:23 299.27309:15 301.21388:10 301.25059:120 301.27340:6 301.28700:10 303.26556:93 303.30550:10 305.25200:52 305.28294:14 305.29388:10 307.25145:10 307.26806:10 307.29524:10 309.27915:11 311.24662:24 311.25649:25 311.28771:11 313.19716:11 313.23256:17 313.24198:53 313.27271:583 314.27837:14 315.27025:11 315.27584:9 317.24704:57 317.28379:44 317.31853:18 318.41052:11 319.23514:17 319.26243:1207 319.27940:408 319.30669:14 321.22418:97 321.24543:66 321.27834:1018 322.44488:11 323.21621:13 323.26707:5 323.29509:203 325.27458:11 325.30945:64 327.26450:11 327.32320:18 329.24867:29 329.28091:17 331.26433:11 331.29890:34 333.27872:11 333.31194:17 335.21760:11 335.25435:83 335.29377:26 337.23532:32 337.24914:55 337.27343:974 338.17022:214 338.19168:108 339.25567:10 339.28840:7596 339.75479:11 339.99410:11 340.30307:11 341.26919:45 341.28287:284 341.30387:2545 342.30652:29 343.30272:48 343.33243:11 345.27588:28 345.31502:26 345.35765:11 346.98721:11 347.28118:29 347.29474:151 347.32809:17 349.22990:11 349.23795:12 349.29910:11 349.31075:14 349.34170:11 351.23028:11 351.24638:68 351.25763:21 351.28369:11 351.31975:27 353.30438:12 353.39244:59 355.30048:17 356.65086:11 357.29707:91 357.35130:17 359.30495:24 359.31987:11 361.31041:11 361.33689:11 361.35444:9 363.19784:11 363.25644:58 363.28421:58 363.29206:9 363.31952:19 365.27307:30 365.28151:11 365.30428:142 367.28111:74 367.30306:24 367.31910:151 369.28739:11 369.31996:7 369.33069:11 369.34274:40 369.35611:11 371.36784:11 375.32436:23 375.35950:35 377.23306:11 377.26583:11 377.33868:11 377.37463:11 379.28254:36 381.33326:7 383.22960:11 383.33989:11 383.36003:11 383.36578:11 387.36217:11 387.39110:11 389.34337:14 389.35654:11 389.37982:72 391.28604:53 391.35877:32 391.42003:121 392.77503:11 393.29935:78 393.32664:11 395.28272:11 395.31866:23 396.87664:11 397.37337:15 399.39345:11 399.40814:11 401.37435:11 401.38554:17 401.41438:139 403.32277:11 403.35467:18 403.38230:29 403.39934:84 405.30611:26 405.36673:14 407.31384:58 407.62036:5 409.33210:11 410.17889:11 415.36172:67 415.39765:91 417.37313:14 417.40502:67 417.41999:11 419.31925:26 419.33888:11 419.35015:11 419.39417:17 419.41934:47 421.33037:14 421.36942:11 423.06744:11 423.78915:11 425.11017:10 425.38225:22 426.74993:11 427.38666:11 427.42676:61 427.89619:11 428.52870:11 429.36259:11 429.39734:260 431.38421:9 431.41436:11 431.42838:10 433.32989:8 433.34458:11 433.36908:27 433.39251:11 435.34372:17 436.53498:11 437.35720:11 437.39387:5 439.38117:7 441.40568:12 442.08032:27 442.60248:11 443.42214:11 443.50260:11 445.40735:11 445.44146:21 445.47209:78 447.31733:11 447.33620:92 447.36602:11 447.37561:11 447.42067:73 447.52463:101 449.36425:11 449.45822:11 450.02550:100 450.37984:11 451.27692:11 451.37699:38 455.06575:13 455.30288:149 455.43779:14 455.60621:11 457.37074:11 457.40625:11 457.43570:11 459.41793:11 460.06702:11 460.24040:11 460.25660:13 461.07307:11 461.14911:65 461.34910:23 461.37184:11 461.39433:98 461.40361:11 461.43288:24 462.45713:99 463.37629:39 463.40045:8 465.26355:10 465.38331:11 465.39820:44 467.35944:15 467.46181:99 469.39669:6 469.96772:11 473.42897:9 473.90634:101 474.93891:11 475.37196:31 475.38880:21 475.40658:364 475.41728:11 476.29542:208 477.17056:103 477.39609:38 477.42927:55 479.12853:11 479.40726:59 480.38385:11 480.50195:11 481.44303:11 481.47234:8 483.59935:11 485.24178:40 485.29745:11 485.58993:11 486.06823:11 488.26844:11 489.37910:5 489.39753:21 489.42248:12 489.46365:9 489.66900:73 491.37769:11 491.39465:57 491.40747:25 491.43794:13 491.45335:57 492.67939:11 493.39073:11 493.42661:31 493.47849:12 494.36938:11 495.15279:268 497.54933:11 498.59444:11 499.48518:11 500.06338:11 500.54105:176 501.50586:88 503.36156:11 503.40862:91 503.44069:11 503.47806:11 503.48628:11 503.55061:11 504.27643:103 505.42447:85 505.46558:16 505.49871:104 505.64127:11 505.94202:11 507.41291:11 507.43604:30 507.44521:12 507.71088:11 507.75061:11 507.87972:124 508.53570:11 509.43137:20 509.44940:29 509.47696:66 511.46841:27 511.48731:46 511.55842:13 512.22523:11 512.56342:11 513.48542:133 514.05455:23 514.95166:11 516.63152:11 516.72393:11 517.40985:11 517.42697:57 517.45749:11 517.98510:10 519.43317:37 519.48127:11 519.92460:11 520.34242:11 521.41236:295 521.44438:11 521.46206:83 521.49134:11 522.44971:11 522.93686:11 524.45019:11 525.58829:11 525.71183:11 525.93087:11 526.60014:28 526.63333:44 526.90753:11 527.07951:22 527.42939:11 527.44705:10 527.48252:230 527.51574:6 527.53626:11 528.10909:11 528.45360:11 528.76658:210 529.42564:59 529.44714:24 529.46136:14 529.49798:350 529.52402:79 529.63776:11 530.04490:124 530.23486:5 531.43312:5 531.45091:11 531.51466:45 531.52709:180 531.54032:7 531.58756:11 533.40971:11 533.43799:11 533.45595:19 533.47162:144 533.48444:34 533.88723:11 534.46349:11 535.39817:11 535.46695:23 535.48318:11 535.62148:11 535.64415:11 537.49964:12 540.25002:11 541.94125:34 542.81651:90 543.49294:11 543.52263:11 545.45603:15 545.48228:158 545.49506:95 545.51820:53 545.84838:18 546.00136:102 547.24047:11 547.36237:101 547.45057:20 547.46767:52 547.48330:108 547.50470:43 548.24016:11 549.43397:11 549.44951:28 549.48997:44 549.51309:11 549.52090:7 549.54846:231 549.77355:11 549.85510:11 551.49840:95 551.52161:11 551.55525:11 553.87908:87 554.54460:11 555.50885:51 555.95150:36 556.10890:165 556.67606:11 561.44140:11 561.46981:71 561.48668:12 563.13097:11 563.48991:27 563.50549:44 563.54435:32 564.07758:11 564.66176:11 564.92044:62 565.16122:11 565.50785:11 566.39278:11 566.84403:11 567.13020:36 568.88563:11 570.31775:11 570.91335:11 571.07722:11 571.37459:11 571.38864:11 572.48040:731 572.52733:11 573.07600:11 573.19387:5 573.45951:6 573.48934:107 573.51644:25 573.98750:11 574.23750:11 574.99134:11 575.07944:11 575.13422:19 575.46521:166 575.50324:3906 575.55305:148 575.77742:11 576.09839:81 576.17135:65 576.39147:13 576.49463:11 576.75812:11 576.79459:11 577.20288:11 577.51879:6821 578.51848:22 578.65747:123 578.89032:100 579.10389:11 579.26539:11 579.44283:305 579.46743:36 579.48545:52 579.50432:54 579.53461:183 579.57617:11 579.87154:11 580.49795:47 580.51104:11 580.54204:78 580.56887:11 580.72586:11 580.99031:11 581.50216:156 581.51860:14 581.54750:190 582.51216:104 582.53791:93 583.47843:65 583.50967:46 584.79960:11 585.38967:11 585.51038:35 585.52260:22 585.53742:11 585.80455:11 587.02035:11 587.22693:11 587.49880:5 587.51542:11 587.54985:11 587.79291:26 588.50725:10 588.85513:5 588.98268:11 589.45031:37 589.48462:33 589.51658:133 589.54923:24 591.32337:11 591.45985:12 591.50272:48 591.52287:122 591.53703:89 591.55869:13 591.64537:41 595.52529:34 595.81541:11 596.18493:11 596.33086:11 596.86448:11 597.40690:11 597.56229:105 598.13369:11 598.58902:11 598.81794:11 598.86440:71 599.30902:35 599.45635:11 599.49305:272 599.50722:465 599.53434:283 599.55881:21 599.57163:63 599.59407:285 599.60718:11 599.66811:11 599.68692:69 599.71149:147 599.86052:131 599.95373:246 600.09061:11 600.20625:10 600.25483:11 600.34964:11 600.40631:18 600.48307:106 600.50525:43 600.52698:50 600.55092:18 600.57368:23 600.60037:14 600.64974:11 600.68091:255 600.74458:11 600.75370:14 600.78066:144 600.80298:8 600.83463:11 600.86118:27 600.89705:200 600.92349:11 600.93069:11 600.97752:11 601.00288:14 601.01613:15 601.05362:30 601.07840:11 601.10601:72 601.12391:108 601.14013:34 601.52153:56359 602.15253:11 602.24148:11 602.25444:279 602.33647:174 602.35357:228 602.41195:11 602.42744:152 602.45066:11 602.47048:227 602.52034:270 602.55169:94 602.57374:213 602.59568:98 602.61725:134 602.63696:212 602.65099:126 602.66717:291 602.67608:131 602.71098:221 602.73206:118 602.75812:102 602.77305:215 602.78870:141 602.81846:220 602.86198:239 602.87747:106 602.88564:158 602.91381:167 602.94295:124 602.96545:153 603.00093:170 603.04862:141 603.08218:68 603.10696:186 603.14500:152 603.17369:63 603.18957:43 603.21077:11 603.54275:92232 604.39879:11 604.42906:314 604.48933:186 604.53755:104 604.56330:266 604.58306:11 604.61150:136 604.63398:140 604.65217:173 604.67116:167 604.69983:388 604.74956:298 604.76244:102 604.79852:107 604.81912:157 604.83963:11 604.87165:251 604.89397:81 604.90709:11 604.93119:11 604.94915:205 604.96421:30 604.98020:150 605.01992:102 605.03799:147 605.05076:84 605.08452:244 605.12428:198 605.13807:36 605.19935:66 605.24523:11 605.55139:48296 605.87460:217 605.93952:355 605.98946:11 606.07146:11 606.11246:11 606.13689:569 606.17035:11 606.22255:206 606.25127:250 606.26925:11 606.31128:144 606.33800:11 606.36936:11 606.38795:136 606.41413:368 606.46974:87 606.49964:11 606.51247:208 606.54061:60 606.56017:29 606.60107:40 606.61396:47 606.65341:69 606.68210:65 606.70320:294 606.74460:25 606.78615:50 606.81454:11 606.82857:105 606.85484:252 606.87424:404 606.89439:225 606.93284:41 606.95225:179 606.96779:11 606.98667:213 607.02625:142 607.06118:432 607.07903:270 607.09391:175 607.11835:205 607.15075:90 607.17906:71 607.20077:62 607.23157:33 607.25115:154 607.27793:136 607.30985:56 607.32522:9 607.34541:77 607.37940:65 607.40150:27 607.43079:89 607.45062:118 607.47040:23 607.48790:59 607.51209:14 607.53031:32 607.56407:218 607.59227:79 607.61210:60 607.63043:171 607.64939:135 607.66674:11 607.68735:50 607.71012:180 607.72751:210 607.74265:24 607.76108:84 607.77389:11 607.79354:11 607.80424:11 607.81902:161 607.86183:20 607.89623:157 607.91304:67 607.92902:140 607.96818:7 607.98613:288 608.01506:13 608.04690:42 608.08285:212 608.11760:200 608.13560:260 608.15408:141 608.16834:91 608.19104:9 608.20872:92 608.25226:233 608.27595:153 608.30823:150 608.32722:75 608.34348:92 608.36592:43 608.39438:94 608.41241:14 608.47601:53 608.53467:20 608.57999:197 608.62371:36 608.66306:26 608.72456:172 608.75054:11 608.77810:341 608.81665:103 608.84246:31 608.88781:115 608.91958:28 608.95484:298 608.98606:11 609.01294:11 609.05298:11 609.05980:7 609.09728:11 609.11900:225 609.13807:11 609.15450:11 609.17998:262 609.20842:266 609.24351:140 609.28105:11 609.32699:11 609.36574:133 609.38017:186 609.40149:155 609.42494:8 609.44595:11 609.46619:266 609.48374:83 609.50704:6 609.53075:171 609.56280:11 609.57006:11 609.60271:11 609.63538:216 609.65830:53 609.68687:50 609.70306:28 609.71706:285 609.73376:17 609.75532:122 609.76600:11 609.84266:11 609.87110:13 609.91717:180 609.93387:175 609.95350:11 609.96993:307 610.02431:11 610.04292:58 610.09834:31 610.14876:49 610.16292:37 610.17947:49 610.22189:151 610.24531:11 610.26316:282 610.27863:83 610.36732:11 610.40241:11 610.43459:22 610.47339:17 610.48834:11 610.53554:11 610.56943:11 610.58491:74 610.63181:17 610.66748:11 610.71692:54 610.80064:11 610.84168:22 610.88781:101 611.00209:7 611.01620:339 611.04389:242 611.07064:11 611.10818:11 611.12800:127 611.16411:327 611.20441:46 611.22619:7 611.24160:30 611.27929:53 611.29654:69 611.31647:11 611.38309:11 611.42912:11 611.47501:26 611.50614:36 611.53266:71 611.57324:215 611.66412:11 611.72385:157 611.74771:11 611.77437:11 611.80997:22 611.82889:11 611.89814:99 611.93310:11 611.96806:72 611.99753:67 612.02711:11 612.10154:11 612.17237:3 612.26637:11 612.34516:11 612.41183:11 612.42387:203 612.44456:11 612.47520:14 612.53791:11 612.59586:76 612.61791:574 612.90169:183 612.93496:130 612.99504:11 613.05189:38 613.07366:144 613.10784:2 613.14665:11 613.17576:11 613.21191:88 613.23567:2 613.26607:299 613.28130:11 613.30435:11 613.44022:11 613.45764:174 613.49853:11 613.51054:11 613.55924:66 613.57247:11 613.58435:236 613.62586:11 613.70352:11 613.71930:11 613.76059:156 613.82123:11 613.91590:11 613.93775:11 613.99845:155 614.04094:182 614.11132:11 614.13303:203 614.27035:11 614.29857:3 614.36300:23 614.43767:125 614.74225:47 614.96270:194 614.98536:83 615.11320:11 615.17291:100 615.21072:107 615.22930:89 615.47529:11 615.49481:42 615.52661:50 615.53775:11 615.55144:11 616.00972:35 616.05662:147 616.11169:66 616.18641:11 616.23648:51 616.28281:118 616.34936:11 616.45516:11 616.55733:11 616.67897:11 616.78723:11 616.86874:11 617.01450:37 617.07413:11 617.12061:11 617.40174:11 617.41878:11 617.46313:52 617.49429:60 617.52063:217 617.55127:110 617.59406:11 617.95972:11 618.03969:11 618.52811:11 619.20687:11 619.27513:11 619.47911:44 619.49086:19 619.49909:29 619.52140:62 619.56838:79 619.59464:11 619.60635:12 619.63735:11 619.76770:11 619.92071:65 620.20679:11 620.41175:11 620.46137:11 620.62696:38 620.71803:11 621.25527:127 621.50853:37 621.52448:48 621.54205:98 621.57882:139 621.59460:11 621.73749:11 621.90362:10 622.14307:11 622.21149:11 622.27503:11 623.54511:11 623.57812:112 623.89148:11 624.01262:11 624.23920:15 625.02743:11 627.00306:37 627.37277:11 627.42512:11 627.44475:11 627.45754:150 627.48324:21 627.53801:11 628.06577:11 628.43165:11 628.50927:27 628.53001:291 628.54178:17 628.56659:50 628.62812:11 628.64534:11 628.66979:17 628.72026:11 628.77676:11 628.88731:11 629.13745:10 629.24300:18 629.54832:10737 630.23438:11 630.85279:69 630.95520:11 631.31454:11 631.36501:11 631.46840:11 631.50385:11 631.51644:106 631.56654:817 631.59706:100 631.60509:33 631.63483:7 631.91531:4 632.22743:3 632.63923:49 632.78988:11 633.50615:21 633.51979:11 633.54919:30 633.58037:36 634.07451:11 634.44707:11 635.16704:11 635.49263:11 635.52400:23 635.56171:11 635.70003:11 636.24727:11 637.58420:21 637.68135:11 638.64961:47 641.01067:11 643.51335:11 643.52702:11 643.56387:16 645.53724:34 645.55664:17 645.58222:16 647.51699:16 647.53252:44 647.56708:26 647.59777:14 649.53830:21 650.09685:14 655.17298:11 657.51847:11 657.54385:12 657.55650:62 657.58381:64 658.85184:11 659.22155:11 659.56368:11 659.57961:15 659.59422:37 659.60759:11 660.44837:11 661.52031:16 661.53087:5 661.55235:60 661.58065:241 661.60532:99 661.89559:11 663.41542:25 663.54072:23 663.56127:21 664.18364:11 664.81879:11 665.49720:11 665.52753:11 667.80918:11 671.56653:60 673.57845:29 673.60993:11 673.62709:85 675.53353:56 675.55993:77 675.59996:32 675.62760:20 675.83082:382 675.99994:7 676.76457:11 677.56687:52 677.63527:121 678.86010:81 685.76292:11 686.19272:11 687.18239:11 687.61819:38 689.52270:11 689.54750:10 689.57207:26 691.35426:60 691.57197:11 691.59186:29 691.60423:8 701.56546:11 701.62961:9 703.55744:57 703.58341:16 703.60206:11 703.71829:11 705.18483:11 705.59594:11 705.61937:11 708.67461:129 709.35614:11 711.67507:11 713.60731:11 715.65497:11 715.70038:11 717.55804:15 717.60193:33 719.61748:9 719.63847:11 723.63126:17 727.63561:11 729.65875:11 729.67050:6 729.69056:13 731.61267:15 732.38734:10 734.68080:11 735.64984:54 740.79970:11 741.63454:11 741.92573:216 743.63421:11 743.66760:5 743.69796:26 743.90807:11 744.21797:58 745.58232:25 745.63348:20 745.98304:11 746.31087:11 747.64223:184 755.11791:11 755.65022:4 756.22209:11 756.95776:11 757.73019:11 757.84750:11 759.63449:38 759.64996:61 759.69472:11 761.66044:11 762.24456:11 764.61175:11 769.69708:4 771.69450:11 773.67119:123 773.70192:28 775.67341:13 781.30135:190 781.37792:11 781.70932:11 783.29032:45 783.72935:11 787.37584:11 787.62302:11 787.67241:16 787.72106:64 791.40407:8 794.82952:11 801.68376:11 801.70644:54 801.73341:24 812.56534:67 815.71918:28 815.81685:172 838.82181:57 849.74395:11 849.76755:20 849.81392:11 851.05242:11 852.02537:11 867.69929:146 867.77847:979 867.86677:33 872.17653:22 882.82486:169 882.87149:317 883.98434:23 884.81984:11 884.87434:44 885.70020:149 885.72153:59 885.74205:450 885.79003:6679 885.90570:11 886.67622:25 886.97436:86 888.88151:70 889.95476:4 895.51640:11 895.55745:11 897.20441:11 899.69963:11 899.72191:193 899.74157:520 899.76750:77 899.78980:85 899.81558:141 899.82817:333 899.85849:221 899.89994:92 900.61166:11 900.76161:11 900.83567:85 900.99685:11 901.08214:11 901.11807:14 901.14377:246 901.21450:106 901.27183:11 901.30879:46 901.34977:183 901.39314:90 901.42037:11 901.45566:11 901.48976:15 901.52427:45 901.55273:11 901.63742:34 901.66109:20 901.68658:11 901.76069:65 901.80007:84 901.86513:18 901.90363:55 901.93224:11 902.00334:155 902.05839:35 902.15262:59 902.22764:112 902.27386:205 902.29731:21 902.32026:14 902.34214:11 902.37316:52 902.38834:11 902.74035:11 902.81817:30510 903.81125:298 903.83097:11 904.06406:267 904.14677:398 904.24442:133 904.37004:11 904.46727:11 904.47758:11 904.61165:11 904.68679:11 904.72204:205 904.74204:249 904.77372:11 904.83324:224 904.88708:123 904.92323:229 904.95503:263 905.00741:392 905.03353:50 905.05765:255 905.08928:71 905.11381:159 905.13933:221 905.17456:177 905.27658:81 905.31357:130 905.32959:55 905.36024:11 905.40003:11 905.42643:7 905.44881:18 905.45685:11 905.61045:92 905.78007:86 905.80910:116 905.82987:114 905.85849:11 905.88335:113 905.93515:11 905.99413:11 906.20768:4 906.30378:11 906.45698:150 906.62487:15 906.65089:23 906.69223:16 906.75225:322 906.88195:11 906.91812:69 907.09619:30 907.12150:11 907.17498:84 907.30389:11 907.74216:11 907.78530:259	128	107550	103493	104994	105597	106395	113124	112925	127.875	107725.6071	0	3827.326186
3615	6.512	900.79993	TG 54:4|TG 18:1_18:1_18:2	[M+NH4]+	null	1	TRUE	5.693	900.80151	C57H102O6	TG	JTMWOTXEVWLTTO-UHFFFAOYSA-N	O=C(OCC(OC(=O)CCCCCCCC=CCCCCCCCC)COC(=O)CCCCCCCC=CCCCCCCCC)CCCCCCCC=CCC=CCCCCC	310	TRUE	TRUE	TRUE	o; Normalized unit: Intensity; Annotation method: Msp20230419160534_conv_NewRT_converted_dev_1	FALSE	FALSE	3615	0	0.86	1	0.52	0.74	0.88	4	2	1.77	9633.46	20230407_plasma_5_POS	900.80017:74136 901.20608:147 901.67949:98 901.71747:237 901.80384:43366 901.91035:102 902.60943:62 902.80652:13484 902.87922:126	75.04193:10 77.03842:105 79.05441:781 80.06336:10 81.06936:2976 82.07317:10 82.81684:10 83.08565:1678 83.81749:10 85.06465:154 85.07551:43 85.08198:31 85.09285:28 85.10095:190 86.10335:4 87.07853:10 91.05435:224 93.06975:966 94.07565:10 95.08545:3247 95.73822:10 95.96173:29 97.06543:81 97.07409:58 97.07901:202 97.08813:31 97.10099:1325 97.65823:179 99.08047:274 99.11492:77 99.75754:191 101.09388:55 105.06927:272 107.08584:787 107.96208:10 108.74119:10 109.10078:2893 111.08038:154 111.09837:57 111.11717:629 111.25079:10 111.88876:10 111.91468:237 113.09567:138 113.13195:17 114.09349:19 115.07392:20 115.11057:43 117.06948:32 118.07363:10 119.06981:33 119.08530:238 120.71263:68 121.10128:1632 123.07783:10 123.10425:88 123.11692:1476 123.82619:10 125.09639:90 125.10505:10 125.11489:36 125.13249:209 127.11110:244 127.14812:16 128.10626:10 129.06865:15 129.09142:11 129.12556:11 131.08619:142 132.08913:10 133.10123:393 134.10118:24 135.11644:1598 136.12077:24 137.09433:25 137.10225:161 137.11573:43 137.13197:719 139.11159:173 139.14668:41 141.09020:10 141.12726:188 143.08693:19 143.14297:55 145.08006:30 145.10009:207 147.11625:572 148.12056:10 149.09726:67 149.13223:1813 151.11230:151 151.11819:10 151.12610:129 151.14773:867 153.09066:10 153.12626:348 153.16306:25 154.40504:10 155.08907:24 155.10784:104 155.14204:197 155.15589:62 155.18049:16 157.08161:9 157.10109:44 157.12002:10 157.15695:15 159.11554:173 161.09851:269 161.13154:415 163.10332:6 163.12859:10 163.14862:775 165.12885:35 165.16348:426 167.13174:63 167.14098:70 167.15915:10 167.17564:26 167.18144:10 169.10357:7 169.15763:70 169.18746:10 171.10074:11 171.11537:36 171.17480:10 173.13244:47 174.13845:21 175.10780:10 175.13076:243 175.14803:636 177.12856:65 177.16310:490 177.17616:70 179.10740:13 179.12612:10 179.14285:126 179.16140:29 179.17921:254 181.11909:35 181.14725:34 181.15931:156 181.19333:13 183.12065:103 183.16453:10 183.17586:30 185.11503:14 185.13200:58 185.15189:10 186.13248:12 186.13937:13 187.13128:10 187.14729:126 188.14577:70 189.12648:14 189.16327:474 190.16689:16 191.13466:10 191.14323:25 191.17844:270 193.12309:11 193.13589:17 193.15664:123 193.17506:20 193.19342:104 195.13210:27 195.13805:62 195.15674:10 195.17470:47 197.13347:18 197.14837:123 197.15590:8 197.18607:82 198.18315:11 199.13021:13 199.14623:28 199.16685:10 200.14734:52 201.16241:117 202.16376:33 203.14487:18 203.15843:22 203.18022:182 204.16950:10 204.18132:44 205.15813:36 205.17094:153 205.19379:143 207.13590:20 207.14623:10 207.15440:19 207.17296:129 207.18768:17 207.20707:31 207.21612:125 209.14161:10 209.15405:38 209.17735:16 209.18913:56 209.22346:14 211.13580:14 211.14562:35 213.10959:10 213.14693:25 213.15707:60 213.16222:59 213.18185:122 215.17886:47 215.19039:10 217.15819:28 217.17115:10 217.19394:80 219.13618:10 219.17287:35 219.21145:82 221.15283:64 221.16341:11 221.17343:10 221.19054:225 221.22419:50 223.16833:49 223.20527:46 223.24028:10 225.16252:43 225.18432:10 227.16470:12 227.17942:41 227.20050:10 229.15452:11 229.19405:86 231.17701:30 231.19710:4 231.20819:157 233.15281:11 233.18854:20 233.20425:10 233.22632:40 235.16636:88 235.20303:41 235.24265:15 237.18502:92 237.20836:10 237.21972:43 239.21946:11 239.23524:183 239.34887:224 240.23865:18 241.14237:28 241.17844:13 241.19041:28 243.16908:34 243.21011:164 244.40812:10 244.41756:12 245.19508:30 245.22618:2493 245.33342:10 246.99964:10 247.20704:21 247.22120:22 247.24129:1895 247.96082:354 249.14356:11 249.16820:45 249.18507:83 249.19781:10 249.21900:79 249.23933:48 249.25488:67 250.25496:16 251.19982:25 251.23322:53 251.24036:10 251.27109:58 252.15423:10 253.19060:10 255.19039:12 255.21115:31 256.25816:18 257.22680:13 257.24885:10 257.26541:10 259.18527:10 259.20230:21 259.24133:80 259.28385:10 261.18084:63 261.22093:445 261.25473:89 262.36677:10 263.19124:307 263.20942:127 263.23659:5849 263.28638:10 263.56600:49 264.38099:69 265.20699:10 265.25238:6333 265.78885:10 266.07722:10 266.24185:10 266.25486:10 266.28821:10 266.39293:10 267.21219:53 267.24412:16 267.26788:339 269.17202:10 269.22511:88 270.22565:75 271.20899:40 271.24119:252 273.22282:24 273.23690:10 273.25671:92 273.29035:10 275.20008:24 275.23696:37 275.26964:50 277.21566:39 277.23962:69 277.25089:165 277.26537:10 277.28972:12 278.28383:19 279.23028:54 279.26407:18 280.25296:10 280.26316:51 281.19938:56 281.21076:10 282.25987:113 282.28070:209 283.22013:24 283.24048:61 283.26376:34 284.29130:19 284.30075:34 285.22333:10 285.25398:11 285.26850:40 287.23470:87 287.26662:10 287.27570:17 288.22938:51 288.24010:65 288.25233:10 289.21520:63 289.22866:42 289.25216:847 289.28347:10 291.22767:14 291.24238:17 291.26653:171 291.30752:10 293.16637:10 293.23011:10 293.24364:31 293.25252:10 293.28634:64 295.18991:8 295.26439:10 296.23989:10 297.24123:10 299.23532:18 299.26801:11 301.25150:69 301.28888:9 303.23245:19 303.26608:71 305.22844:10 305.24068:24 305.24699:75 305.28385:32 305.32063:7 307.22186:14 307.25860:16 307.26726:10 309.20743:11 311.25740:33 311.28246:5 313.27341:288 313.29108:47 314.25376:13 314.27567:71 314.36910:62 315.24806:11 315.26091:12 315.27462:22 315.29684:11 317.24995:105 317.27749:40 317.31357:11 318.60017:11 319.26295:1647 319.28361:34 321.24001:11 321.26238:58 321.27728:344 321.30445:4 323.22046:30 323.25458:23 323.28492:65 323.29464:54 323.31005:11 325.25067:18 325.26930:21 325.28601:11 325.30728:79 327.25736:11 327.27248:118 327.32280:145 329.31752:15 329.96389:11 331.26070:85 331.29548:11 333.28186:24 333.31705:10 335.20113:42 335.22014:11 335.25728:112 335.28351:36 335.29536:60 337.18723:11 337.23965:82 337.27371:2034 337.29562:58 338.19811:11 339.23249:15 339.24311:55 339.26120:119 339.28862:5117 340.27940:76 340.29442:23 341.23802:11 341.27451:54 341.30451:409 341.34299:11 342.30543:16 343.26522:11 343.29698:11 343.31156:121 343.32717:11 345.25529:38 345.27697:349 345.30084:18 345.31436:11 345.33666:11 347.26560:67 347.29587:78 347.33672:11 349.23347:16 349.24897:28 349.26920:11 349.30978:45 351.25286:73 351.28740:13 353.23057:5 353.27224:11 353.30592:18 353.32115:11 355.24976:11 355.27027:47 355.29866:15 357.27621:11 357.30277:55 357.31903:11 357.34770:17 359.25224:11 359.29569:22 359.32931:12 359.36645:11 361.27213:46 361.30512:37 361.31371:10 361.35100:44 363.25264:44 363.27095:40 363.28539:96 363.31764:11 365.26765:35 365.28356:21 365.30363:42 365.31684:59 365.34087:20 367.28029:15 367.30628:167 367.32110:20 369.27624:7 369.31070:38 369.33451:11 369.34835:9 370.34898:8 371.29262:14 371.31963:11 371.33368:6 371.37318:8 373.30664:6 373.31964:11 373.34587:37 375.29180:11 375.30925:12 375.32518:12 375.35988:8 377.25810:66 377.27104:14 377.33011:11 377.34433:11 379.27502:55 379.28527:54 379.30801:11 379.31888:7 381.31168:27 383.32632:16 385.38298:11 387.32136:14 387.35736:15 387.36984:23 387.39969:11 389.27264:6 389.33982:22 389.35939:4 389.37704:15 391.28896:178 391.30640:11 391.31923:22 391.34903:33 391.35986:11 393.27109:6 393.27824:11 393.29736:56 393.31498:34 395.36778:6 397.34393:32 397.35476:29 397.38385:11 399.31738:75 399.36240:22 399.37566:8 399.39743:14 401.33687:11 401.37844:20 401.41068:26 403.08764:11 403.35369:12 403.39699:82 405.29325:29 405.30649:31 405.37195:67 407.31263:32 407.33653:11 407.36853:22 408.29607:11 409.38028:9 411.21721:11 411.31478:7 411.35484:11 411.36112:11 411.37020:11 411.39258:92 413.33872:11 413.37399:13 413.40711:21 415.34788:11 415.38382:11 415.39677:27 417.30016:51 417.36756:12 417.41050:37 419.30825:28 419.32088:11 419.32961:14 419.35101:11 419.38222:24 419.39643:11 421.32713:33 421.33786:47 421.50211:11 425.36347:7 425.37882:11 425.44348:11 427.35680:11 427.41495:28 429.37402:76 429.39000:8 429.40524:134 429.41458:11 431.34647:19 431.38466:13 431.42554:11 433.32979:21 433.36049:166 433.40012:36 433.41607:11 434.61704:11 435.30663:11 435.34557:77 437.32334:11 439.39639:23 441.37431:7 441.40448:149 443.38509:20 443.40597:29 443.41892:12 444.86116:10 445.33448:11 445.36705:16 445.40142:19 445.44166:13 445.94842:240 447.32828:43 447.35140:41 447.38115:13 447.39769:14 447.41988:22 447.44153:19 448.23463:11 449.33895:11 449.35922:54 449.37855:57 449.78952:11 450.60237:38 451.35334:11 451.37808:10 452.68744:11 455.62812:11 457.07323:11 457.36767:6 457.40422:11 457.44403:11 459.34436:17 459.42923:7 460.51257:11 461.35316:9 461.36816:59 461.39932:22 461.42374:80 463.32035:11 463.35093:11 463.37742:100 464.34911:29 465.33747:17 465.37953:11 465.39599:11 465.42607:11 465.44812:15 467.41722:11 468.00604:66 468.16414:11 469.07290:11 471.41512:11 473.34959:11 473.36238:11 474.74139:11 475.37622:42 475.39325:21 475.42358:11 477.39329:87 477.53542:11 479.37387:11 479.40338:12 481.44264:11 481.46920:7 481.67517:11 483.41067:5 483.46251:11 483.48944:11 485.76909:11 487.11807:53 487.37568:21 487.41226:18 487.42456:52 489.34706:11 489.36797:11 489.39392:57 489.41275:84 489.42997:78 491.35048:26 491.36576:23 491.37494:6 491.39278:35 491.41380:71 491.45373:20 493.40048:11 493.42382:12 493.47774:11 499.45765:13 501.38307:11 501.39693:21 501.42255:11 501.49058:52 502.96925:11 503.33971:20 503.36592:11 503.39477:242 503.41104:49 503.44747:148 505.38015:27 505.39812:17 505.42591:55 505.46547:13 507.28599:11 507.44226:23 507.46046:6 508.80526:57 509.44164:9 509.47044:131 511.48802:36 511.66041:96 515.41548:15 515.42438:11 515.44640:11 516.92987:178 516.94635:6 517.42990:77 517.45374:87 517.82454:10 518.88745:11 519.40498:12 519.43992:33 521.30669:107 521.45010:9 522.99593:6 523.44663:11 523.52172:11 525.46523:84 525.50067:11 527.38548:11 527.43491:46 527.48292:421 527.50828:21 528.52113:11 529.41664:10 529.45417:67 529.48072:66 529.49672:131 529.50900:269 531.41976:60 531.44301:23 533.42261:11 533.45591:36 534.19634:34 535.46663:7 535.48391:42 539.70572:51 540.09857:11 540.45990:67 540.90941:11 543.04648:11 543.43605:11 543.44978:17 543.47317:54 543.48400:101 545.39595:11 545.44090:34 545.45727:60 545.49036:295 545.52033:55 546.37599:7 547.18429:11 547.43755:11 547.47434:38 547.49817:11 547.51029:16 548.80287:20 549.44508:11 549.45914:18 549.49252:25 549.50823:11 551.49548:90 551.50812:46 551.97821:40 552.46262:11 552.50598:41 552.84904:11 553.50311:89 553.52959:17 555.47586:11 557.45758:11 558.77034:123 558.89458:31 559.45931:11 559.47329:42 559.49231:5 560.50079:5 561.48266:38 561.90781:14 562.75438:11 563.47827:14 563.50089:58 563.91236:11 564.92948:11 566.09233:33 569.10962:88 571.47174:39 571.50486:64 573.45127:20 573.45811:64 573.48886:357 573.53014:56 573.59450:265 575.45625:11 575.50271:1974 575.55056:11 575.75975:11 576.50408:44 577.45844:30 577.47662:135 577.51910:3329 577.56185:11 578.52290:254 578.55360:110 578.93884:11 579.42571:11 579.48276:12 579.52822:167 579.55748:94 579.60024:11 580.53684:17 581.48594:33 581.49877:6 581.54155:32 582.35362:11 583.51332:62 585.44466:14 585.48874:8 586.19214:80 586.95629:11 587.50374:261 587.53329:17 589.44280:22 589.48991:11 589.51715:104 589.55026:40 591.18131:395 591.45269:6 591.50799:11 591.51633:11 592.02038:11 594.68719:11 596.35356:11 597.17325:11 597.45584:210 597.47494:11 597.89213:34 598.48682:59 598.50811:147 598.58899:11 598.81127:11 598.94158:64 598.98215:11 599.01691:11 599.05648:11 599.42467:203 599.45793:442 599.50325:7131 599.89923:178 599.94372:158 599.99321:11 600.23680:11 600.27924:109 600.29081:11 600.31121:11 600.33170:21 600.42635:73 600.46177:41 600.48958:100 600.50677:70 600.55457:35 600.58994:65 600.62167:181 600.64221:34 600.65924:20 600.69292:136 600.71454:11 600.73375:11 600.75296:11 600.77181:75 600.79714:107 600.81910:26 600.83796:189 600.86811:191 600.89027:11 600.91746:11 600.94903:33 600.98636:11 601.02015:22 601.03830:16 601.05435:11 601.08809:43 601.11313:175 601.13001:11 601.15637:275 601.52212:78809 601.99390:149 602.27841:451 602.35091:200 602.40375:11 602.46488:152 602.50205:100 602.51957:112 602.53882:122 602.56082:68 602.60582:149 602.63581:11 602.66828:11 602.71518:33 602.74572:372 602.77323:79 602.78876:129 602.80321:170 602.83444:24 602.85577:58 602.87105:177 602.89453:93 602.93503:286 602.98882:123 603.01351:185 603.04561:267 603.06064:122 603.09772:70 603.11892:64 603.15034:165 603.19488:126 603.21010:28 603.23544:10 603.53677:54394 604.06992:154 604.11938:303 604.19497:207 604.23617:198 604.30239:243 604.31808:11 604.35541:11 604.38672:11 604.43041:112 604.45083:69 604.47131:139 604.53586:133 604.56537:39 604.60350:11 604.64049:192 604.66399:52 604.69525:110 604.77961:22 604.79567:79 604.81818:77 604.85025:25 604.91333:62 604.97031:38 604.99863:11 605.01836:21 605.04390:231 605.07578:173 605.09303:155 605.11480:17 605.16050:28 605.18629:143 605.22470:12 605.24426:160 605.27353:172 605.28714:62 605.30591:11 605.35104:27 605.36562:98 605.39594:74 605.41385:8 605.44395:28 605.47675:28 605.48843:19 605.51929:234 605.54732:657 605.57951:208 605.60951:77 605.64461:11 605.67600:93 605.71935:11 605.74838:246 605.84161:90 605.87792:71 605.96657:134 606.00214:37 606.06902:11 606.08224:64 606.09434:11 606.14788:153 606.16567:97 606.18000:23 606.22678:69 606.25475:11 606.29937:11 606.32235:200 606.37054:11 606.40925:72 606.45980:11 606.47910:11 606.52244:98 606.54425:11 606.58526:11 606.64318:11 606.69065:14 606.77202:24 606.78796:11 606.83370:82 606.89820:18 606.91225:11 606.94001:11 606.96534:11 607.01325:128 607.10703:84 607.12008:11 607.15846:11 607.17777:11 607.31585:24 607.37391:111 607.54644:127 607.58461:11 607.62324:11 607.63691:31 607.70777:11 607.73313:11 607.76245:28 607.78118:25 607.81645:11 607.91519:98 607.95776:11 608.23202:11 608.24111:11 608.29720:11 608.37935:11 608.47118:11 608.50566:236 608.53967:37 608.69595:11 608.70562:11 608.76933:26 609.08153:11 609.25079:11 609.35819:221 609.46724:11 609.53012:11 609.54683:134 609.63706:110 609.67303:19 610.07946:198 610.11076:11 610.13997:85 610.30623:296 610.47016:11 610.96302:22 611.15175:11 611.40608:11 611.42554:204 611.61806:11 612.22514:11 612.34392:11 612.78401:11 613.37452:67 613.48104:11 613.73629:62 614.86900:11 615.47283:11 615.48739:14 615.53001:86 615.56029:359 616.35176:11 616.60352:11 616.67651:11 617.39685:11 617.41451:5 617.44918:11 617.47043:42 617.49517:25 617.51563:120 617.54885:146 617.97878:11 619.02162:384 619.45675:11 619.48265:22 619.50209:142 619.53109:153 619.56950:15 620.62944:8 621.49120:34 621.53155:139 621.55185:30 621.57015:11 625.45611:11 625.48114:76 625.49776:11 625.51530:35 625.52732:26 626.50134:212 626.52169:150 626.54688:11 626.80685:11 627.01167:11 627.46903:278 627.53308:4294 629.29765:11 629.48429:28 629.50848:60 629.55053:508 629.90852:11 630.42744:11 631.47804:19 631.49757:116 631.56410:93 631.58632:16 632.10862:11 632.23695:99 633.48831:68 633.50494:45 635.56203:11 641.51854:11 643.51209:11 643.54484:31 643.56937:93 643.59783:11 645.48842:42 645.50406:61 645.51968:55 645.54223:51 645.56676:58 645.57954:7 645.59403:32 646.77542:24 647.49834:14 647.52114:40 647.55420:16 647.59124:25 655.40243:11 655.53048:16 655.56436:12 655.58052:11 657.58057:32 659.48693:11 659.53097:74 659.56413:17 659.60053:24 659.61105:71 659.61860:59 661.50012:36 661.53679:53 661.55635:11 669.53184:11 671.58316:4 671.59901:43 672.27496:11 672.63063:11 673.54158:77 673.58251:11 673.61000:13 675.53763:77 675.57562:20 675.63289:13 683.58523:11 685.58477:74 685.60023:32 685.62309:11 687.53359:11 687.55447:32 687.62347:28 687.63830:11 688.87842:11 689.37220:11 689.47381:11 689.51368:11 689.57301:16 689.59729:11 693.09027:11 694.49406:11 695.40961:11 697.57497:11 699.59116:11 699.60895:11 699.62209:11 699.63718:18 701.53877:18 701.55825:69 701.56838:28 701.63996:11 703.58169:13 709.60664:11 711.55450:18 711.59009:26 713.60516:11 713.63197:53 713.64547:27 715.55360:11 715.57935:31 715.64926:11 715.95199:11 717.52438:11 717.60214:33 717.62804:11 723.41081:11 725.60419:75 727.62731:18 727.63911:14 727.66195:16 727.97145:72 729.59307:38 729.60870:18 729.64239:12 729.64976:11 731.58118:11 731.61215:11 739.59226:11 739.62409:19 741.65793:39 741.67455:11 743.62506:71 743.68630:11 745.58707:11 745.62660:14 745.64427:15 745.66064:48 755.64996:18 757.58201:35 757.59535:11 757.63107:69 757.66788:35 759.65138:54 759.68324:49 767.59915:14 767.64050:11 767.70448:11 769.66151:6 769.69125:6 771.59707:11 771.61260:16 771.64430:94 771.66479:64 771.69964:48 773.52308:11 773.65963:29 773.71042:13 774.60655:11 775.62528:10 778.45862:11 781.67342:11 785.63358:5 785.64945:48 785.66919:107 785.70318:57 787.67738:23 791.73518:51 797.69269:8 799.64806:11 799.67097:56 799.68447:32 799.70014:87 809.71158:22 809.73630:56 813.69274:36 813.71186:11 841.73562:11 847.74134:11 847.75048:5 847.76063:18 865.64468:11 865.68599:13 865.71951:84 865.76519:1159 880.69092:11 880.80431:11 880.84356:11 880.86747:30 882.84951:11 882.85969:11 883.33826:9 883.71361:64 883.77454:8031 883.82750:42 883.84241:11 884.91024:232 885.07060:20 885.25266:11 885.70890:11 885.83719:11 886.17109:11 887.17268:13 897.66929:23 897.69177:314 897.73866:193 897.75734:136 897.76783:80 897.79139:89 897.81910:14 897.83578:97 897.87845:61 897.93086:11 897.96756:11 898.44720:18 898.68780:18 899.21273:229 899.25388:11 899.33999:47 899.41048:35 899.47423:11 899.56973:11 899.59323:11 899.61406:40 899.63182:11 899.64804:14 899.70380:75 899.74898:11 899.79146:96 899.84742:11 899.92557:34 899.98996:11 900.01494:11 900.13986:11 900.21028:8 900.25214:31 900.27066:11 900.30006:19 900.32077:18 900.37355:11 900.73517:10 900.80456:26153 901.82045:11 902.19186:29 902.34127:11 902.52374:11 902.60026:11 902.63625:41 902.71305:30 902.73131:14 902.81808:11 902.83932:86 902.89202:87 902.91531:48 902.94276:33 902.96047:39 902.98647:19 903.03298:22 903.04773:172 903.07262:42 903.09899:22 903.14132:11 903.18349:18 903.34857:11 903.40985:11 903.43365:150 903.51439:11 903.67974:68 903.91689:15 904.14027:11 904.25331:14 904.37473:12 904.46729:11 904.95940:11 905.46388:28 905.69339:11	126	66627	65627	61590	65449	64709	65157	65392	126.1875	64935.875	0	1586.676943
3596	6.415	898.78464	TG 54:5|TG 18:1_18:2_18:2	[M+NH4]+	null	1	TRUE	5.687	898.78583	C57H100O6	TG	VVEBTVMJPTZDHO-UHFFFAOYSA-N	O=C(OCC(OC(=O)CCCCCCCC=CCC=CCCCCC)COC(=O)CCCCCCCC=CCCCCCCCC)CCCCCCCC=CCC=CCCCCC	310	TRUE	TRUE	TRUE	o; Normalized unit: Intensity; Annotation method: Msp20230419160534_conv_NewRT_converted_dev_1	FALSE	FALSE	3596	0	0.89	1	0.42	0.63	0.86	4	2	1.73	21580.49	20230407_plasma_4_POS	898.78464:107241 898.86406:75 898.90827:44 899.09051:71 899.19920:71 899.36828:94 899.58887:103 899.66063:111 899.78815:72376 899.91133:103 900.41992:74 900.47014:67 900.68321:129 900.71169:130 900.79081:18208	77.03892:192 79.05464:973 79.77931:10 80.80245:10 80.81257:10 81.06973:4629 81.18730:10 81.46299:104 81.50408:10 82.07389:44 83.07579:19 83.08579:1753 84.08922:10 85.06438:227 85.08181:58 85.09049:29 85.10092:370 87.04319:12 87.08047:12 91.04498:10 91.05403:651 92.05709:10 93.06957:1720 94.77428:21 94.81417:10 95.06328:33 95.07478:12 95.08614:5222 95.35980:34 95.36847:70 95.52380:10 96.08669:10 96.21878:10 96.57564:10 96.77579:17 96.78483:10 97.05235:74 97.06615:81 97.08085:106 97.10095:1554 98.74282:10 99.06678:10 99.08032:596 99.09408:10 99.10237:10 99.11517:104 101.09515:29 103.03693:10 105.07000:538 107.08562:1351 108.08447:10 108.74819:52 109.06360:67 109.10092:2986 110.10523:25 111.07981:178 111.09715:78 111.11650:507 113.05679:10 113.09599:372 113.10565:27 113.13154:10 115.05401:14 115.07516:32 115.11087:22 117.06914:85 119.08558:694 121.10144:2597 122.10141:10 122.70792:94 123.10003:27 123.11703:2177 125.09655:213 125.10644:14 125.11477:34 125.13189:206 127.07467:16 127.09534:10 127.11093:286 127.14754:41 127.66865:10 128.10405:10 129.07164:12 129.12780:37 131.08535:458 132.08685:10 133.10081:1103 134.67745:10 135.11675:2541 136.12066:10 136.76165:87 137.09615:76 137.10657:38 137.11360:30 137.13239:1173 138.13660:10 139.07174:10 139.09590:25 139.11166:202 139.12538:26 139.14837:65 141.06990:19 141.09046:10 141.12677:176 141.13648:73 141.16145:10 142.07471:10 143.07039:10 143.07817:13 143.08613:54 143.10511:17 143.14129:32 144.08758:10 145.10073:490 146.06172:10 146.10577:10 147.09898:10 147.11680:1115 148.65786:10 149.09906:76 149.13250:2514 149.51705:178 151.11238:94 151.12328:10 151.13509:49 151.14753:928 151.16227:62 151.51434:10 152.05999:11 153.08980:28 153.10306:27 153.12728:503 153.14992:23 153.16375:39 154.07315:10 155.08273:10 155.08782:10 155.10182:10 155.12378:10 155.14304:155 155.17320:10 157.10088:100 157.15662:10 158.10240:10 158.11349:10 159.10409:16 159.11594:402 161.11424:89 161.13241:1261 163.11181:50 163.12116:11 163.13222:102 163.14818:2088 165.11746:18 165.12524:16 165.13127:41 165.14526:39 165.16402:661 167.10962:13 167.12335:10 167.13052:24 167.14235:149 167.18065:23 169.10316:12 169.15522:36 171.10186:10 171.11624:103 173.13255:425 174.13565:11 174.19340:10 175.10893:11 175.12433:25 175.13474:146 175.14810:1580 176.15002:10 176.55008:10 177.12592:57 177.13637:91 177.14426:96 177.16412:938 177.99731:10 179.10611:10 179.14196:132 179.15096:143 179.16234:10 179.16774:32 179.17882:202 180.87326:10 181.10141:10 181.11301:41 181.12186:51 181.15734:191 181.17709:10 181.19273:14 181.24501:10 183.11640:92 183.13399:10 183.16986:22 185.11866:11 185.13283:173 185.15192:20 186.13510:6 187.11170:87 187.12290:10 187.13228:10 187.14810:473 187.17383:10 188.15297:29 189.12370:52 189.13814:23 189.16383:734 189.17946:10 190.16726:10 191.14391:73 191.15952:78 191.17932:372 193.11997:55 193.14190:14 193.16016:275 193.17216:12 193.19477:42 195.11466:10 195.12561:10 195.13750:41 195.14305:168 195.17465:61 196.11772:8 197.12948:79 197.18824:28 198.13736:11 198.18289:13 199.10961:10 199.13778:13 199.14797:101 199.16678:19 200.15364:11 201.12573:50 201.14287:19 201.16413:248 202.16635:11 203.13178:10 203.14537:127 203.15145:20 203.16210:41 203.17945:622 204.18353:10 204.18774:10 205.12287:10 205.15750:101 205.17791:23 205.19382:337 207.13887:57 207.15395:50 207.17362:178 207.21158:42 209.12898:13 209.15315:39 209.19002:124 211.14060:27 211.14843:31 211.16294:10 211.20451:17 212.14850:10 213.10965:11 213.14837:44 213.16356:162 215.14499:15 215.17952:222 217.15782:39 217.17328:28 217.19470:276 219.13847:5 219.17130:110 219.21023:297 221.15417:58 221.18957:189 221.21478:10 221.22744:107 222.22920:10 223.16774:54 223.20720:41 224.15092:10 225.16515:41 225.18544:10 225.21936:10 226.16221:65 227.12691:10 227.14406:80 227.16072:21 227.17981:85 228.17920:68 229.15339:54 229.17529:10 229.19548:92 231.15802:10 231.17410:45 231.19947:62 231.20992:157 231.39789:10 233.13733:10 233.16110:67 233.19108:138 233.20739:20 233.22603:240 235.15484:10 235.16850:215 235.20575:35 235.23998:126 237.14495:17 237.16664:30 237.18601:56 237.20517:333 237.22034:157 237.25953:37 239.17928:13 239.23506:340 240.22701:10 240.23901:84 241.14375:33 241.15518:14 241.17506:75 241.18277:10 241.19589:119 241.20817:10 241.24594:10 243.17544:60 243.21046:2437 245.19343:67 245.22589:3767 247.17100:10 247.20935:74 247.22375:150 247.24153:1603 247.26188:10 247.97153:43 249.13217:15 249.16731:10 249.18416:126 249.22061:107 249.23636:39 249.25397:151 250.25016:19 250.25771:8 251.20106:39 251.23943:12 251.27554:9 253.17900:17 253.19543:25 255.15544:69 255.17354:12 255.19919:116 255.21098:18 256.26301:104 257.18512:106 257.22618:95 257.24395:12 257.25178:10 259.16864:21 259.17869:35 259.20533:97 259.22361:57 259.24246:67 260.36217:63 260.37156:10 260.38925:22 261.18705:77 261.22123:5680 261.80814:10 262.19269:10 262.22390:13 262.24856:7 262.25773:10 262.36627:10 262.37328:91 262.40848:10 263.04008:10 263.17636:10 263.19364:172 263.23720:6741 263.26400:102 263.47936:776 263.59054:10 263.68122:276 263.86151:19 264.23309:16 264.25184:10 264.26740:114 264.27675:65 264.35634:77 264.57070:7 264.87171:10 265.04763:15 265.22513:74 265.25285:4297 265.27844:10 266.25427:10 266.32973:6 267.17907:10 267.19269:10 267.20897:13 267.23112:10 267.24874:10 267.26663:81 267.75988:10 267.77431:10 268.21346:9 269.17971:10 269.18758:15 269.21242:94 269.22559:258 270.23404:178 271.19966:54 271.24162:705 271.26237:52 271.27025:10 272.24476:10 273.18372:15 273.22203:49 273.25838:138 275.20112:26 275.23582:188 275.27361:30 276.20487:10 277.18380:20 277.21434:113 277.23366:19 277.25253:150 277.26882:15 277.27954:10 277.28852:25 278.24712:10 278.27422:15 278.28132:37 278.28990:15 279.21295:10 279.23093:222 279.26887:17 280.26471:61 281.21280:27 281.22761:43 281.24357:10 282.25378:10 282.27896:107 283.20684:12 283.23994:166 283.26242:34 284.20531:29 285.22082:27 285.23657:10 285.25693:53 286.22151:12 287.19488:10 287.19971:49 287.21382:48 287.23703:372 287.26228:18 287.27354:23 288.23699:18 288.24616:8 289.21390:99 289.23094:83 289.25238:1979 289.27240:185 289.28743:31 289.30145:10 291.18909:91 291.21908:10 291.23097:102 291.27098:85 291.30228:13 293.21050:15 293.22654:46 293.24532:72 293.27926:10 293.28679:56 294.22132:8 294.23323:10 295.18913:10 295.19671:10 295.21101:10 295.22203:10 295.23615:34 295.24873:16 297.19007:100 297.21413:10 297.22576:38 297.23342:10 297.24048:10 297.25702:195 297.27437:75 299.21725:10 299.23674:156 299.25642:32 299.27635:45 301.20753:10 301.22008:72 301.25264:172 301.28746:38 303.23242:92 303.24624:71 303.27009:144 303.29739:10 304.23395:10 305.21134:34 305.22553:85 305.24752:98 305.27363:19 305.28731:19 305.32180:69 307.19222:10 307.22953:56 307.24397:47 307.26544:72 307.29681:19 309.20881:11 309.22224:8 309.24388:27 309.25975:45 311.23903:82 311.25996:275 312.23853:32 312.24532:22 313.21531:11 313.23990:124 313.27307:945 313.76310:11 314.27833:77 315.23349:139 315.24567:68 315.26819:244 315.28738:53 315.30411:11 316.20254:13 316.23041:11 317.21849:168 317.24747:1492 317.26569:159 317.29090:46 318.63393:11 319.21490:27 319.23499:82 319.26331:1888 319.28796:120 319.29969:10 319.33383:11 319.90919:11 321.21055:11 321.23966:11 321.25156:27 321.26264:133 321.27805:324 321.31255:11 323.22093:11 323.25742:60 323.29278:54 325.25210:33 325.27571:47 325.28645:20 325.31246:16 327.26820:75 327.30433:11 329.24206:11 329.25236:11 329.28334:29 329.31280:11 331.22639:11 331.26201:54 331.30245:45 331.33733:11 333.24340:91 333.27669:13 333.31450:22 335.20286:11 335.22245:21 335.23402:44 335.25903:534 335.29165:8 335.32394:11 336.16979:6 337.21309:77 337.24645:223 337.27407:4095 337.30744:10 338.13120:37 338.15724:11 338.28421:11 339.24265:11 339.28898:5999 340.29203:11 341.22652:9 341.25397:11 341.27328:15 341.30646:271 341.33455:48 341.68664:11 343.26060:101 343.27398:230 343.30090:19 343.33232:15 345.25654:35 345.27816:429 345.31601:68 345.34864:120 347.22045:11 347.26020:31 347.28459:150 347.29500:24 347.32482:24 347.62493:11 349.23826:27 349.27392:52 349.29096:11 349.30470:40 351.25093:95 351.26427:29 351.28500:26 353.22611:4 353.25153:11 353.26847:16 353.28242:11 353.29053:61 353.31356:16 354.58960:11 355.28776:34 355.30091:34 355.33065:33 357.25203:11 357.27530:12 357.29539:14 357.31112:96 357.34753:11 357.35612:22 359.24578:16 359.25768:31 359.28250:23 359.29924:28 359.33052:149 359.35033:7 359.36827:13 361.23619:17 361.26993:172 361.30723:11 361.34112:43 361.35141:11 361.38838:10 363.25112:105 363.26644:9 363.27164:32 363.28822:118 363.31902:10 365.25320:11 365.27747:107 365.30245:106 365.31923:11 367.25998:26 367.28721:54 367.29824:9 367.30641:11 367.31956:89 368.28687:4 369.28501:11 369.31318:32 369.32398:7 369.35535:16 370.27606:11 371.29772:111 371.32995:41 371.36508:23 373.27577:11 373.30744:38 373.34642:97 375.25300:11 375.29079:41 375.32225:17 375.33703:11 375.36706:28 377.26768:95 377.28663:14 377.30024:11 377.33745:40 379.26571:11 379.28321:36 379.32309:23 381.25637:5 381.27602:13 381.31186:28 381.32998:31 381.34141:20 383.29283:13 383.32425:16 383.33713:25 383.37144:5 385.29082:11 385.30805:17 385.32518:17 385.34617:31 385.38505:11 387.28868:17 387.30499:39 387.32374:25 387.33754:22 387.36440:38 387.38859:27 389.26744:128 389.30147:183 389.34422:61 389.36312:35 389.38130:6 391.26163:9 391.28314:97 391.31662:46 391.32556:11 391.35862:61 391.38279:11 393.26275:10 393.29837:97 393.31466:53 393.33711:40 393.35250:11 395.28332:11 395.30900:27 395.33471:65 395.37135:25 397.28829:46 397.31269:11 397.34845:11 397.37216:11 399.29604:11 399.32064:55 399.34207:11 399.36152:39 399.38192:13 399.39993:11 401.33699:82 401.37936:94 403.28271:21 403.30371:11 403.32214:4 403.35547:62 403.39619:11 405.28076:17 405.30168:76 405.31683:41 405.33668:11 405.37088:56 407.31392:30 407.33423:11 407.34708:11 407.37773:11 409.29433:25 409.32841:12 409.34184:70 409.35313:18 409.38812:23 411.32598:37 411.35943:32 411.37441:30 411.39813:28 413.33648:38 413.35151:13 413.37577:62 413.39085:50 415.35721:35 415.36774:37 415.38298:16 415.39535:11 417.29449:95 417.31782:13 417.33413:32 417.37320:135 417.40462:11 419.28820:11 419.31327:156 419.33233:11 419.34625:14 419.38416:7 419.39960:35 421.30571:11 421.33066:15 421.34142:12 421.35002:18 421.37967:11 422.19287:99 423.31179:14 423.34319:11 423.35935:11 423.37172:13 423.39459:38 425.33395:30 425.37867:25 425.41676:5 427.35680:21 427.37381:11 427.39157:88 429.37172:60 429.40342:26 431.30982:11 431.31825:53 431.34556:21 431.38654:56 431.41708:11 433.29851:53 433.33568:39 433.36815:11 433.39940:15 433.41357:11 435.34554:54 436.42586:253 437.34271:15 437.36709:34 439.34537:39 439.39003:10 439.68638:11 439.98835:179 440.20627:11 441.37192:125 441.38692:11 441.40647:11 443.37008:21 443.38815:30 443.40534:38 443.42616:9 444.12761:11 444.37643:11 445.28910:11 445.31920:11 445.33683:48 445.36647:27 445.40085:42 446.25785:160 447.30351:11 447.31829:16 447.34270:135 447.37402:47 447.41206:40 448.86197:11 449.30915:16 449.33104:5 449.35620:75 449.36748:106 449.38444:11 451.34471:11 451.36516:24 451.37783:41 451.39586:9 452.20586:53 453.34397:8 453.37192:16 453.40816:26 455.32046:11 455.34161:14 455.38553:33 455.40846:17 457.33084:6 457.36516:11 457.40574:21 457.59985:11 459.34968:72 459.38558:19 459.40814:5 459.42700:28 461.32386:4 461.33782:11 461.36300:92 461.38085:23 461.39988:60 461.43778:11 463.32321:11 463.35721:22 463.37706:76 464.98959:11 465.36462:25 465.39483:21 465.40714:16 467.37774:11 469.39321:11 470.55184:80 471.00226:11 471.28508:11 471.42635:17 473.33970:11 473.35607:49 473.36289:53 473.38972:65 473.40144:26 475.33043:11 475.35079:12 475.38128:181 475.39985:11 475.42062:9 477.16589:11 477.35998:11 477.37635:32 477.39689:214 477.43284:36 478.97125:217 479.36196:11 479.37698:7 479.39406:11 479.40240:9 479.41559:11 479.45742:11 481.38931:11 481.39576:11 481.43994:15 481.47082:21 483.38579:11 483.40406:11 483.45078:14 485.38129:11 485.40301:22 485.46979:11 485.55074:11 487.34846:11 487.38298:87 487.41480:48 487.43424:15 489.33793:19 489.35693:51 489.36986:298 489.39244:89 489.41048:108 489.42376:20 489.44372:23 491.38402:30 491.40671:110 491.43607:26 491.45949:17 493.39291:11 493.42666:42 493.47092:11 495.37811:11 495.41525:27 495.76196:11 497.47105:38 499.37259:11 499.39071:11 499.41807:11 499.44601:41 499.46624:11 501.34670:74 501.39737:68 501.43334:34 501.44311:11 501.46375:11 501.48699:11 502.70644:11 503.37384:93 503.41515:158 503.43267:40 503.45985:32 503.48171:8 505.38228:57 505.39620:23 505.41572:88 505.43032:112 505.45405:9 505.47023:11 506.12958:23 507.39653:11 507.43797:79 507.45430:209 507.49247:7 507.83716:17 509.37755:44 509.40842:7 509.43164:11 509.45203:62 509.47214:95 509.50883:41 513.38857:54 513.40347:41 513.43213:7 515.36382:11 515.38384:16 515.40745:111 515.44309:21 515.47058:11 517.39134:20 517.42212:105 517.43263:150 517.46585:94 518.78363:22 519.40095:10 519.41354:40 519.43747:21 519.45047:26 520.48994:43 521.42206:11 521.44696:19 521.46052:17 523.40150:36 523.44524:99 523.46448:80 523.49027:11 524.16273:11 524.45436:11 525.18715:10 525.42205:35 525.46804:795 525.50782:116 525.83585:51 527.40575:18 527.42281:16 527.43659:54 527.48024:323 527.73162:78 527.88898:209 529.36228:11 529.40176:7 529.41916:83 529.43591:141 529.47513:11 529.50193:63 531.40191:193 531.41676:86 531.43995:54 533.41283:11 533.43542:11 533.45198:33 533.47050:24 533.48239:47 533.49991:11 533.71114:85 535.46733:46 535.48271:16 536.70778:11 539.40751:4 539.44556:16 539.47456:17 540.81693:43 541.43333:13 541.45149:61 541.48918:11 543.40386:43 543.42443:40 543.43923:70 543.47764:548 543.54018:102 545.42814:27 545.44609:64 545.48889:156 547.24705:11 547.41895:14 547.44526:164 547.46673:53 547.48723:11 547.70092:11 549.41382:11 549.44801:108 549.48670:1521 549.52407:92 550.14228:20 550.46950:11 550.49293:147 550.69363:11 551.45557:28 551.49071:173 551.53539:11 552.44227:11 552.47955:69 552.50856:174 552.54869:13 552.56432:11 553.46053:11 553.47671:23 553.51239:205 553.52734:94 553.56083:11 554.17294:11 555.43554:80 555.45597:11 555.47845:11 557.40180:11 557.46009:37 557.87495:20 558.09941:79 559.41360:11 559.43943:38 559.47050:110 559.51561:37 560.75549:14 561.43969:68 561.45223:11 561.47081:14 561.49028:44 561.77844:11 563.48250:62 563.49956:11 563.50621:11 565.50568:11 567.47569:11 569.44044:11 569.46286:81 569.49491:96 569.50941:11 570.57954:11 571.44346:48 571.47239:110 571.51770:65 572.19891:11 572.48871:40 572.67357:11 573.23630:148 573.42212:38 573.44705:47 573.48733:710 573.51856:11 573.54134:11 573.56598:11 573.57971:71 573.78538:11 573.81589:11 574.02360:11 574.49201:13 574.92796:13 575.22365:11 575.50353:7129 575.92524:11 576.47388:57 576.50994:111 576.54845:11 576.56257:11 577.44741:11 577.46507:52 577.47689:117 577.51905:1295 577.55530:42 577.90540:11 578.07734:11 578.32115:11 578.52330:40 578.73084:144 579.07743:78 579.28398:11 579.48022:18 579.49975:11 579.51950:83 579.53624:82 581.46070:11 581.49354:119 581.52862:11 581.73175:11 581.85022:11 583.46862:11 583.48913:11 583.50885:19 583.53153:17 585.48441:81 585.51514:19 587.43307:35 587.47583:202 587.50695:140 589.44621:11 589.46620:89 589.51790:101 589.54857:11 591.46881:22 591.49470:124 591.50536:11 591.52085:11 593.42822:46 593.53596:11 594.51972:11 594.65828:11 595.54853:11 595.96819:11 596.23370:11 596.41665:39 596.94679:16 597.37396:83 597.40286:11 597.42669:70 597.45719:163 597.48974:1840 597.51994:499 597.62697:101 597.74650:220 597.77647:11 597.81740:61 597.83568:12 598.03821:22 598.07601:8 598.16054:120 598.25921:11 598.33949:11 598.35034:298 598.42552:36 598.46284:265 598.47889:83 598.49158:27 598.50842:280 598.54568:130 598.56934:54 598.62032:11 598.62803:32 598.65216:84 598.67248:13 598.71041:182 598.75055:148 598.75823:196 598.77942:142 598.81414:39 598.84838:18 598.89123:25 598.91303:80 598.94893:95 598.96652:20 598.98991:48 599.01194:70 599.02446:13 599.04025:116 599.05544:42 599.07816:28 599.11296:142 599.13670:93 599.50705:65475 600.00736:11 600.33790:250 600.37938:11 600.43820:11 600.47218:90 600.48956:68 600.51217:111 600.53249:11 600.56183:11 600.60040:44 600.62277:64 600.63244:64 600.64830:187 600.69537:151 600.72009:36 600.73767:54 600.76606:57 600.79167:124 600.81275:11 600.82116:11 600.86940:38 600.88197:63 600.91241:11 600.94363:11 600.97245:11 601.02240:11 601.04328:115 601.05136:81 601.08041:26 601.12533:61 601.14659:11 601.16285:19 601.18142:11 601.20063:11 601.52171:65485 602.29493:116 602.31657:93 602.37345:11 602.38893:126 602.45534:139 602.51566:103 602.52380:19 602.53630:208 602.56013:98 602.62956:11 602.64959:144 602.69681:46 602.72543:169 602.76971:144 602.79190:11 602.80834:95 602.82584:23 602.87153:54 602.90056:105 602.91602:11 602.93542:39 602.98393:116 603.00108:198 603.02675:122 603.06190:192 603.08024:86 603.10945:11 603.13126:172 603.16464:125 603.18410:89 603.19861:58 603.22019:30 603.23546:213 603.25622:11 603.50213:586 603.53422:16763 603.89831:157 603.92240:11 603.97949:93 603.99914:233 604.07582:11 604.12875:64 604.14927:11 604.17754:191 604.21067:11 604.29737:188 604.37685:11 604.45151:11 604.47680:11 604.52257:11 604.53484:45 604.57688:284 604.62374:11 604.66229:11 604.68587:77 604.71066:131 604.75351:70 604.78636:11 604.84587:210 604.86157:35 604.89708:12 604.95156:139 604.99942:83 605.05020:11 605.12636:24 605.14904:225 605.23336:11 605.26397:46 605.28036:11 605.34081:23 605.37582:69 605.43615:11 605.48054:12 605.49547:70 605.52142:11 605.54802:67 605.62629:11 605.64292:44 605.66245:11 605.70263:86 605.75185:122 605.76493:11 605.78036:284 605.79525:205 605.86861:11 605.96819:126 606.00821:82 606.10256:13 606.13511:11 606.24727:11 606.33761:28 606.40210:117 606.44580:10 606.45836:11 606.52397:73 606.55366:11 606.62188:114 606.69425:75 606.73101:11 606.76578:180 606.80945:11 606.85126:118 606.94440:72 607.11327:149 607.14374:11 607.15865:47 607.17970:107 607.34165:207 607.48628:34 607.51615:7 607.53679:389 607.57819:63 607.67976:11 607.78120:11 608.03482:11 608.06389:176 608.12948:110 608.30421:11 608.33579:190 608.37927:79 608.60323:146 608.68363:11 608.70901:11 608.75970:205 608.97129:11 609.12072:163 609.23000:11 609.33520:11 609.36915:195 609.45128:11 609.47647:16 609.52337:233 609.53956:11 609.55770:11 609.58915:11 609.88874:95 610.09358:11 610.15892:11 610.47840:11 610.50381:11 610.73380:11 611.19874:11 611.46369:6 611.74661:65 612.76801:11 612.81166:11 613.44848:287 613.46721:57 613.51507:172 613.54026:20 613.56250:11 613.60618:11 613.88363:107 614.77889:11 614.92190:21 615.44148:23 615.45436:167 615.47020:34 615.50241:188 615.53490:132 615.58683:11 615.70716:11 616.18494:11 616.53358:9 616.59782:33 617.46933:51 617.51405:395 617.54859:45 618.61381:11 619.07375:11 619.44554:11 619.47115:11 619.48792:20 619.52946:280 619.56342:11 620.62648:34 621.54249:27 623.47250:147 623.49701:26 623.51539:11 624.43147:12 624.47532:34 624.50764:91 625.43411:188 625.51916:6610 626.13911:27 626.44489:11 626.47192:35 626.62636:11 626.65345:129 626.82295:76 627.43661:122 627.46904:11 627.53496:2082 627.57570:50 627.58661:36 628.91040:11 629.48033:30 629.49688:21 629.51248:11 629.54468:139 629.77552:11 630.02040:48 630.23674:50 630.25380:11 631.47294:11 631.49666:40 631.51390:26 631.54293:100 631.56283:34 633.50041:32 633.52425:11 639.53287:12 641.47900:192 641.50206:41 641.52198:71 641.54983:100 643.49558:159 643.52083:76 643.56252:54 643.63241:11 645.49321:145 645.50989:93 645.53365:41 645.55221:25 645.58789:11 647.51344:27 647.54470:11 651.52545:11 651.62798:11 653.50558:66 653.55182:237 653.60641:11 655.52595:25 655.55051:22 655.56729:26 657.46813:15 657.48614:9 657.50837:50 657.53469:21 657.55075:11 657.56928:23 657.58597:29 657.60617:11 657.64059:25 659.45478:6 659.52627:74 659.54803:6 659.59936:27 661.52719:11 661.54654:11 661.61436:11 667.52128:11 669.53321:34 669.57384:11 669.59122:27 670.61247:57 671.48626:11 671.50226:28 671.51911:91 671.53962:14 671.57893:11 671.59372:17 671.60912:18 672.90430:166 673.12598:11 673.51155:11 673.54248:50 673.58342:11 675.54860:31 675.56448:11 675.63705:11 681.54125:11 683.55536:11 683.58238:11 683.61236:15 685.48182:13 685.54019:63 685.58314:11 685.61294:34 685.72680:11 687.56596:66 687.59030:16 687.63425:11 689.21640:11 689.51122:31 689.55980:11 695.55668:10 697.55020:11 697.57215:17 697.59144:86 697.60825:21 699.50268:15 699.55331:55 699.57234:46 699.59855:13 700.56528:11 701.20461:11 701.53767:51 701.57813:30 701.64237:13 706.57848:11 709.57905:11 711.59030:46 711.61942:60 711.65266:11 713.03334:27 713.52975:11 713.57016:37 713.58921:70 713.64919:13 715.56232:45 715.58560:92 715.60034:17 717.60283:29 719.59137:33 720.36777:11 723.58192:11 723.59387:6 725.60765:11 725.64592:85 727.58241:70 727.60621:11 727.62463:52 729.59323:64 729.61095:32 731.61954:12 731.65049:93 733.93628:30 737.60240:11 737.61701:15 737.64311:11 739.17845:9 739.61682:84 739.64362:26 739.65813:41 741.30358:11 741.58040:75 741.60141:36 741.63100:11 741.64322:26 741.67839:11 743.61288:33 743.62672:39 743.64385:11 745.61790:11 745.63140:35 747.52761:11 751.63009:11 751.65829:11 753.64744:6 753.66656:55 755.59600:39 755.62084:120 755.64797:56 757.60731:78 757.62979:109 757.65366:50 758.08604:11 759.64126:11 759.65895:11 763.84884:11 765.63902:19 765.66884:41 767.64695:11 769.57504:11 769.60095:56 769.63423:192 769.67321:64 771.60840:11 771.64751:30 771.67709:56 773.66736:11 779.36935:8 779.64886:9 779.69554:46 780.44558:11 781.65328:157 781.91599:11 783.41521:11 783.57563:11 783.60755:53 783.65112:154 783.67694:40 783.68681:170 783.71619:126 785.66857:15 787.64513:11 789.71309:21 793.20787:42 793.65566:21 797.57997:11 797.60625:11 797.62082:13 797.66237:156 797.71217:56 797.75019:57 799.66966:11 799.68428:28 811.66010:110 811.67965:61 811.69967:116 813.28473:11 813.68990:10 814.09517:11 821.69644:11 825.63419:11 825.69025:41 825.72105:51 825.73553:11 830.24741:11 845.70681:41 845.74159:60 845.79171:11 853.75847:11 863.65446:39 863.67825:19 863.69468:29 863.74696:2047 863.81953:11 863.87294:21 864.85984:11 870.32620:11 876.44259:185 878.79376:225 878.83314:90 878.88338:11 879.99175:11 880.23827:21 880.64723:11 880.81713:47 880.83353:22 880.85487:40 880.98305:11 881.12118:11 881.33058:11 881.36637:42 881.75899:14930 882.57582:11 882.76584:252 882.84438:34 882.97169:11 883.39823:11 883.50038:21 883.65059:12 883.78700:11 883.85068:32 884.02416:63 884.05934:11 884.34337:11 884.84163:11 885.15348:11 885.70445:11 886.28379:57 893.05684:11 894.79822:11 895.30446:59 895.67980:138 895.74548:226 895.76873:14 895.78937:62 895.80364:105 895.82847:60 895.85075:15 895.86652:11 895.88139:11 895.92977:11 896.60480:19 896.64689:11 896.89040:11 897.11486:11 897.15008:11 897.20220:119 897.26599:11 897.30120:11 897.32175:11 897.36764:141 897.42006:11 897.69632:58 897.72318:7 897.77155:149 897.97270:49 897.99863:113 898.08493:11 898.16567:11 898.19006:12 898.22880:11 898.26465:24 898.28899:11 898.78807:28558 899.56966:11 899.78909:184 899.83707:11 900.29277:93 900.38377:11 900.47738:30 900.57433:70 900.59251:11 900.67924:11 900.70126:32 900.80126:11 900.82197:140 900.84197:23 900.87557:106 900.89275:40 900.91025:109 900.92614:163 900.94976:6 900.96602:35 900.98651:11 901.01619:136 901.05190:17 901.07340:15 901.08886:16 901.10415:3 901.11576:11 901.16110:28 901.23980:30 901.36884:11 901.40968:251 901.45686:128 901.54386:11 901.61607:118 901.68947:11 901.71664:144 901.76302:11 901.78214:5 901.88070:11 901.93072:11 902.08381:102 902.14699:11 902.56983:50 902.60267:28 903.20411:15 903.49372:11 903.75435:11	166	86349	84039	84372	84178	84143	82185	84140	166.375	84200.89286	0	1206.965863
3583	6.311	896.76924	TG 54:6|TG 18:1_18:2_18:3	[M+NH4]+	null	1	TRUE	5.68	896.7702	C57H98O6	TG	OTUIORVXGJUHBH-UHFFFAOYSA-N	O=C(OCC(OC(=O)CCCCCCCC=CCC=CCCCCC)COC(=O)CCCCCCCC=CCCCCCCCC)CCCCCCCC=CCC=CCC=CCC	310	TRUE	TRUE	TRUE	o; Normalized unit: Intensity; Annotation method: Msp20230419160534_conv_NewRT_converted_dev_1	FALSE	FALSE	3583	0	0.92	0.99	0.47	0.7	0.82	5	2	1.74	4916.4	20230407_plasma_1_POS	896.76796:39566 897.22058:20 897.31383:20 897.40678:17 897.62802:25 897.66734:38 897.77179:25844 897.99090:17 898.14644:17 898.19026:17 898.21386:16 898.26533:16 898.29159:21 898.34742:30 898.45045:20 898.46217:16 898.51078:30 898.59286:20 898.67347:32 898.70531:59 898.77542:7643	77.03857:182 79.05364:596 80.05692:17 80.81051:10 81.06947:2644 82.07242:10 83.04863:61 83.07615:5 83.08532:834 85.06415:202 85.08013:19 85.08587:10 85.09996:147 90.76135:10 91.05354:351 92.05675:10 93.06927:1044 93.07803:10 95.08519:2273 96.08964:37 97.06364:58 97.07609:10 97.10045:597 99.07983:218 101.09499:18 102.09089:52 103.05299:12 105.06958:429 106.07027:3 107.08523:750 109.10074:1386 111.07982:167 111.08611:156 111.09205:19 111.09981:18 111.11014:269 111.11568:168 113.09552:162 115.05266:5 115.07287:11 115.11097:11 117.05926:19 117.07001:103 118.07450:10 119.08499:409 120.08762:7 120.10251:174 121.10086:1464 123.08053:16 123.08959:10 123.11571:1074 124.08449:10 124.11903:30 125.09668:250 125.13300:88 127.07543:17 127.11008:84 128.05871:10 129.06144:7 129.06979:13 129.13152:49 130.07347:28 130.65544:10 131.08585:220 133.10110:539 135.07911:13 135.10236:31 135.11609:1293 137.09529:19 137.11373:19 137.13175:535 139.11092:135 139.13829:10 139.14850:46 141.06678:10 141.08882:10 141.12669:100 142.07314:10 142.07789:38 143.08271:22 143.08743:95 143.10435:25 143.14109:10 144.09312:19 145.09964:273 146.10612:92 147.07774:22 147.11649:806 148.11778:10 149.09675:15 149.11162:10 149.13179:1232 150.13262:10 151.11089:63 151.11852:84 151.12746:32 151.14753:533 153.08950:12 153.11533:10 153.12645:247 155.08815:10 155.10883:10 155.14069:87 157.08294:10 157.10066:87 158.10353:10 159.11634:446 160.11927:10 161.11616:10 161.13168:565 161.16167:10 163.11350:19 163.13387:91 163.14723:891 164.11521:10 164.62453:10 165.12557:53 165.14187:19 165.15417:27 165.16324:195 167.10728:16 167.14158:116 167.17853:10 169.08719:10 169.09674:9 169.16010:29 171.10409:7 171.11606:106 171.13610:10 173.11097:10 173.13129:400 174.13718:10 175.11033:21 175.14697:735 176.11466:23 176.14766:32 177.12641:39 177.14400:33 177.16339:604 179.08784:10 179.10377:5 179.14157:71 179.16227:16 179.17786:140 181.11625:10 181.12154:6 181.14768:8 181.15717:95 181.19035:10 181.19618:9 183.11610:30 183.14004:10 183.17697:10 185.11638:10 185.13123:121 185.15169:26 187.10375:34 187.11185:15 187.14694:282 188.15496:10 189.12254:27 189.12882:129 189.14257:17 189.16285:283 190.16451:14 191.14197:80 191.15692:26 191.17870:190 193.11868:40 193.15745:133 193.18993:39 195.12008:33 195.13633:39 195.15852:10 195.17401:34 197.13405:39 199.10879:15 199.14658:133 200.14367:10 200.15268:10 201.12422:10 201.14772:22 201.16386:221 202.16678:24 203.14132:18 203.15962:21 203.16744:221 203.17902:367 204.18079:27 205.14690:27 205.15859:74 205.17582:15 205.19331:136 207.11879:10 207.13848:33 207.17889:176 207.18506:104 207.20863:46 209.13158:10 209.15257:35 209.18863:11 210.13425:10 211.14723:45 211.19924:29 211.20619:10 213.11045:14 213.14639:10 213.15892:118 213.17317:60 214.16368:19 215.14060:14 215.14845:10 215.16294:10 215.17837:69 216.18285:18 217.15660:71 217.18171:39 217.19514:107 219.13523:7 219.17441:51 219.20960:181 221.13817:10 221.15337:69 221.17459:10 221.18869:130 221.20009:10 221.22586:58 223.14561:8 223.16236:10 223.16919:27 223.20396:9 223.24226:7 224.15619:7 225.14638:10 225.15174:16 225.16459:38 226.16894:9 227.12435:10 227.17811:35 227.19596:10 229.14915:10 229.15558:12 229.19292:55 231.17346:39 231.19064:22 231.20959:116 233.15103:59 233.18817:33 233.20618:19 233.22510:220 233.23898:143 235.16776:65 235.20259:22 235.21479:82 235.23206:16 235.24353:26 237.16080:11 237.18611:15 237.22115:80 238.22229:10 239.18041:96 239.23205:73 240.23876:15 241.19413:173 243.16986:99 243.18230:12 243.21001:1636 243.24322:26 244.19964:10 244.21256:10 245.17277:10 245.20494:66 245.20926:105 245.22565:1587 245.65237:10 246.11324:10 246.22775:10 247.16799:15 247.18796:11 247.20486:72 247.21681:44 247.24027:357 248.24187:10 249.16025:12 249.18444:95 249.20754:10 249.21834:34 249.25763:24 250.25325:18 251.17742:10 251.19990:20 251.23945:10 253.15598:10 253.17952:21 253.19183:10 253.20274:10 254.25220:10 255.14966:10 255.16922:10 255.19492:13 255.21066:49 257.17498:13 257.18867:90 257.22515:99 257.24307:10 259.16397:10 259.17547:10 259.20456:444 259.22838:23 259.24031:75 260.34549:10 261.17208:10 261.18782:119 261.22023:4391 261.24352:57 261.25490:61 262.22279:10 262.35215:10 262.36322:204 263.19201:58 263.20961:63 263.23640:3366 263.25445:34 263.26537:10 264.23857:10 264.37334:36 264.92108:63 265.16198:10 265.18678:10 265.21850:48 265.25143:1207 265.38856:10 266.41737:10 267.21087:80 269.18051:10 269.20752:26 269.22610:67 270.23004:30 271.20603:20 271.24223:180 273.18400:14 273.21876:34 273.23627:24 273.25783:60 275.19945:56 275.21896:13 275.23663:117 275.27070:10 277.18243:10 277.21480:114 277.25270:14 277.28743:23 278.23322:10 278.24466:10 279.20240:58 279.23223:86 279.26369:10 280.26140:166 281.18247:10 281.21043:10 281.22566:21 282.27860:44 283.20477:44 283.24177:64 283.25475:39 283.27763:10 285.17924:11 285.20508:10 285.22364:48 285.23346:51 285.24106:58 285.25950:34 285.27566:27 286.21706:37 286.24413:56 287.19825:10 287.23433:185 287.26888:54 288.23885:10 289.21773:45 289.23561:10 289.25186:228 289.28199:10 290.23450:10 291.19756:55 291.23177:20 291.26628:32 291.30617:10 293.22013:56 293.23040:193 293.24678:79 294.23068:9 295.23267:15 297.22162:45 297.24388:34 297.25787:58 299.19993:11 299.23613:154 299.27107:13 301.21770:45 301.23686:10 301.25035:92 301.28770:19 303.19500:10 303.23074:127 303.25470:10 303.27008:48 303.30162:10 305.20569:10 305.21813:10 305.24831:25 305.27718:10 305.28314:11 307.22791:9 307.24179:10 307.25200:6 307.26492:110 309.20618:11 309.21239:8 309.23945:19 309.25005:11 311.23278:96 311.25776:122 312.23249:33 312.24784:11 312.26330:11 313.21959:8 313.22713:12 313.25869:94 313.27282:75 314.25817:11 314.27726:23 315.23371:129 315.25064:44 315.26519:133 315.28612:11 316.22949:11 317.18510:10 317.21156:60 317.22231:102 317.24695:1196 317.27777:22 319.20161:11 319.22173:34 319.23319:86 319.26142:804 319.31607:32 321.20450:11 321.23891:7 321.26674:80 321.27809:92 323.20925:11 323.22186:52 323.25518:6 323.27031:41 323.29063:24 323.30216:11 325.25117:83 325.27147:11 325.29147:24 327.23746:11 327.26816:30 327.28620:11 329.24716:52 329.25914:11 329.27052:11 329.27995:18 329.29045:11 329.31806:13 331.23187:11 331.26008:82 331.28616:11 331.29753:60 333.23892:171 333.28127:63 333.31761:11 335.22828:96 335.25780:408 336.12986:11 336.16781:34 337.21740:11 337.23935:110 337.27330:2762 338.16977:11 338.27572:11 339.28885:1959 339.31677:75 339.65862:11 340.28724:11 341.27679:11 341.28194:21 341.30753:36 341.31904:11 343.24963:5 343.26296:99 343.29142:81 343.32988:10 345.27944:102 345.31489:59 345.32895:11 347.25231:11 347.29548:65 349.23773:11 349.25245:42 349.27398:11 349.28761:9 350.73700:11 351.24875:18 351.26563:18 351.28971:15 351.30870:22 353.26688:28 353.28167:27 353.30145:21 353.31395:11 355.26295:11 355.30024:45 355.33227:11 355.33760:17 357.27855:18 357.31455:32 357.35096:11 359.20817:11 359.25195:70 359.29296:36 359.32819:22 359.36230:11 360.25988:11 361.27787:46 361.30624:115 363.25407:36 363.29047:45 363.32731:11 365.26462:11 365.28125:44 365.31006:49 367.26018:11 367.29380:47 367.32849:56 369.27919:11 369.31691:25 369.35279:11 371.29302:102 371.32978:35 373.30458:25 373.31347:110 373.34351:105 375.24976:11 375.26858:11 375.28869:11 375.30464:11 375.32604:60 377.26886:27 377.29566:30 377.30666:36 379.28372:44 379.29825:13 379.31848:11 381.30120:6 381.31195:11 381.32039:7 381.34323:8 381.35182:11 383.25710:7 383.29098:17 383.30860:7 383.32695:67 383.33946:8 383.35904:11 383.37678:11 385.30684:18 385.34525:20 385.35750:13 387.28647:11 387.32361:73 387.34118:26 387.36113:47 389.27132:15 389.30923:22 391.28124:65 391.31385:11 391.35927:11 393.28156:11 393.30317:58 393.31612:11 393.32941:35 393.35324:14 395.31344:87 397.28882:11 397.29596:6 397.30605:8 397.32710:11 397.34179:28 397.35670:7 397.37885:11 399.30281:248 399.32753:14 399.35743:37 399.36725:26 401.26687:11 401.32989:46 401.34514:20 401.36206:11 401.37660:35 403.27043:16 403.28155:30 403.28951:11 403.31662:19 403.32717:11 403.34160:17 403.35578:71 405.29542:24 405.36710:11 407.29508:16 407.30869:11 407.31795:122 407.33153:4 407.33691:11 409.32662:6 409.34575:26 409.37914:11 411.32203:11 411.36438:39 413.33124:11 413.34466:9 413.37264:83 415.35454:56 415.36362:11 415.39132:11 415.40162:11 417.29364:8 417.30226:72 417.32512:26 417.33657:164 417.37221:54 419.31179:15 419.32241:6 419.35015:11 421.29247:11 421.31849:58 421.33169:11 421.34726:20 421.36873:18 421.88745:15 423.34402:11 423.35926:13 423.39047:18 425.33871:15 425.37296:46 427.33245:11 427.35693:53 427.38978:31 429.29714:11 429.32779:15 429.37055:28 429.40121:12 431.31132:44 431.35498:42 431.38565:15 433.31140:11 433.32572:11 433.34387:18 433.37058:46 435.31430:11 435.33045:34 435.34190:11 435.35806:22 435.37665:11 437.35595:23 437.37002:21 439.34671:11 439.35814:9 439.39891:53 441.32993:11 441.33581:11 441.34504:13 441.37555:10 441.40846:59 443.34581:14 443.38697:16 445.32610:19 445.34778:11 445.36359:24 445.37276:11 445.37945:11 445.39806:4 447.31470:11 447.34322:42 447.39244:11 449.31125:11 449.33513:11 449.36200:40 449.37769:16 453.35523:8 453.36755:15 453.38154:19 453.40998:32 455.38352:14 457.33539:11 457.36587:7 457.40231:29 459.32301:11 459.34671:29 459.37537:11 459.41212:11 460.46370:11 461.35077:26 461.36153:49 461.36959:83 461.38414:21 461.40314:19 463.35001:22 463.37539:108 463.39209:27 465.36747:10 465.37479:11 465.41937:11 467.37857:11 469.40237:11 471.35112:17 471.37975:11 473.35806:70 473.40129:69 475.33559:11 475.34855:63 475.37034:78 475.41002:25 477.33794:11 477.38045:32 477.39512:96 479.35114:33 479.38225:56 481.35646:11 481.36936:11 483.42164:11 485.33337:8 485.35759:82 485.40370:11 487.35749:7 487.37924:38 487.41476:20 487.43079:11 489.34826:35 489.36841:147 489.39147:41 489.41077:58 489.43104:11 491.36407:11 491.38055:4 491.40240:28 491.41762:36 491.45067:11 491.62688:11 493.38796:11 495.35168:11 495.37567:11 495.39202:11 495.44798:52 497.46125:11 499.37038:53 499.38467:13 499.39751:54 499.41785:11 501.35512:12 501.37207:11 501.39212:51 501.41329:36 501.42954:29 503.38116:29 503.40649:38 503.42716:51 504.48072:13 505.37502:11 505.38583:12 505.43915:115 505.46983:11 507.40906:35 507.43541:38 507.45302:125 507.46547:48 509.39487:11 509.42170:16 509.46011:11 509.47494:27 510.37266:11 511.41342:11 513.35618:47 513.39512:41 513.44929:11 513.97427:14 515.37386:74 515.38785:55 515.40619:83 515.43581:12 516.75227:11 517.36616:77 517.38878:36 517.42235:59 519.40416:14 519.43585:35 519.46106:11 521.43379:52 521.45415:94 523.41484:17 523.44868:367 523.48752:11 524.21290:11 525.41433:38 525.46591:512 525.50479:32 526.64495:11 527.31178:11 527.41169:168 527.44513:17 527.47630:71 527.49700:23 529.37088:11 529.38378:20 529.42564:45 531.38295:15 531.40104:44 531.44701:29 533.41691:11 533.45119:77 533.46904:11 537.42832:11 539.40150:11 539.44003:7 539.44941:11 539.47545:11 541.41275:33 541.46075:243 542.42142:42 543.40354:41 543.44786:71 543.47625:199 545.42102:29 545.43323:11 545.44091:8 545.45815:39 545.49144:26 547.44721:134 547.47228:128 547.49576:16 548.47167:89 549.45702:11 549.48410:88 550.43732:24 550.49106:207 551.44418:50 551.45827:40 551.49150:124 555.41416:8 555.43128:17 555.44152:11 557.41762:119 557.46107:42 559.39471:11 559.41831:11 559.43615:19 559.46891:45 561.44385:35 561.47233:15 561.48416:13 562.31460:11 563.46290:24 563.47880:67 563.49213:11 567.47100:10 569.43790:5 569.45457:60 569.46921:57 569.48711:11 571.43196:60 571.44704:13 571.47394:108 571.49701:20 573.39083:11 573.43553:58 573.45923:92 573.48553:880 573.51527:78 573.57734:11 574.45285:11 574.49509:104 574.51273:11 575.40069:11 575.44240:8 575.47248:64 575.50305:662 575.57578:11 576.49325:37 576.50849:36 576.56102:11 577.47445:11 577.51877:92 579.27888:11 579.45386:97 579.48116:81 579.53309:10 581.46422:14 581.49371:49 583.45087:11 583.46871:26 583.50848:38 585.44867:39 585.46360:19 585.48759:74 585.52721:8 587.45287:11 587.46556:25 587.49752:101 589.48712:11 589.49461:12 589.51553:42 591.41562:11 595.12742:11 595.45410:49 595.46188:52 595.47644:262 595.50446:30 595.53223:51 595.56218:59 596.41392:11 596.46553:11 596.47863:11 596.98477:14 597.08437:10 597.12004:34 597.42784:11 597.48651:16374 597.76529:11 598.15649:57 598.29356:11 598.35582:228 598.38299:129 598.44573:11 598.47707:89 598.50628:81 598.54465:24 598.59074:11 598.61231:11 598.63942:14 598.70819:11 598.73081:97 598.81873:27 598.89248:17 598.96592:11 598.98839:65 599.06338:18 599.17933:11 599.22609:11 599.50355:45890 600.37538:11 600.39094:101 600.46420:11 600.50501:11 600.58938:314 600.61379:163 600.67251:64 600.69533:51 600.73430:11 600.76445:178 600.79044:19 600.80290:130 600.83636:11 600.84717:11 600.87523:216 600.92430:139 600.96487:19 601.01888:11 601.18180:18 601.22665:11 601.51780:21427 601.94873:11 601.98118:11 601.99149:48 602.15291:125 602.18230:51 602.23479:11 602.45239:11 602.51852:11 602.53461:99 602.70611:11 602.76143:41 602.79150:11 602.82156:11 603.08618:11 603.14393:11 603.26303:11 603.35485:7 603.42306:11 603.47323:46 603.49570:90 603.53277:464 603.56214:290 603.60597:11 603.62777:66 603.68299:11 603.81018:83 603.86715:11 603.89837:120 604.57231:11 604.66067:11 604.71849:11 605.06305:11 605.44744:120 605.46556:11 605.48966:11 605.87869:91 606.22515:11 607.00211:11 608.56239:148 610.91618:11 611.46574:7 611.50162:69 612.52025:11 613.02468:11 613.42498:11 613.44463:7 613.48113:80 613.49764:86 613.51576:61 613.53908:13 614.12504:71 614.96916:11 615.43053:21 615.44717:11 615.47395:147 615.49677:181 615.55753:39 615.56939:11 617.48249:22 617.51121:255 617.54499:11 617.59825:11 619.50696:59 619.52582:31 621.48537:47 621.49600:13 622.45724:21 622.49029:46 623.42105:11 623.44062:11 623.46925:44 623.50313:295 623.52888:151 624.48380:14 624.50561:78 625.43701:14 625.45211:30 625.47049:67 625.51784:778 625.54856:102 625.62196:93 626.26424:11 627.46492:11 627.50740:53 627.53453:71 629.47653:60 629.51941:11 629.54609:10 629.57103:11 631.51694:11 639.50649:11 639.53820:26 639.56100:11 641.46148:11 641.47885:6 641.50713:30 641.52908:15 641.55761:11 641.57563:11 643.45673:11 643.49161:57 643.50777:11 643.52917:23 643.55548:15 645.49818:11 645.56958:6 649.51486:34 650.51721:36 651.46246:11 651.47616:28 651.50117:16 651.52954:76 651.54700:77 653.47281:33 653.55172:23 655.47623:45 655.48855:5 655.51904:11 655.54916:14 657.50277:39 657.57785:15 659.53277:11 665.50659:11 665.52681:11 667.52860:6 667.55639:11 667.56745:15 669.49908:27 669.52137:21 669.55375:24 669.58001:16 671.47941:11 671.50010:36 671.52222:38 671.58998:47 673.52928:11 673.54603:19 681.55480:11 681.57112:26 681.58613:34 683.51356:4 683.52493:15 683.54609:11 683.60885:11 685.54201:61 685.58258:26 687.56822:11 695.57036:11 695.59876:20 697.53633:52 697.56648:11 699.53802:20 699.55515:85 699.57041:29 701.57123:63 709.56284:11 709.60543:30 711.54845:11 711.56453:200 711.60434:12 713.57025:64 715.57856:18 721.57989:11 721.61049:11 723.52468:11 723.63103:20 725.52165:21 725.56617:21 725.58372:26 725.59885:6 725.61987:11 727.59145:111 729.58671:82 729.61027:12 735.60044:11 735.62911:11 737.60659:11 737.62962:92 739.46362:11 739.57063:53 739.59321:39 739.60884:24 739.67010:11 741.59516:34 741.61592:37 743.58535:11 743.61607:11 749.61372:11 749.63517:11 751.61912:25 751.65768:17 753.59961:51 753.63118:70 755.57708:33 755.61272:45 755.65274:15 755.68291:21 757.61023:16 757.63525:11 763.61189:41 763.64551:11 767.58829:76 767.61138:202 767.65421:60 769.59576:11 769.63350:58 769.64968:31 771.64573:12 777.62299:11 777.64758:11 779.62133:11 779.65105:8 781.63842:90 781.66775:76 783.65421:59 783.68558:11 787.67325:33 787.68902:14 791.63628:11 795.58844:11 795.62171:32 795.64495:57 795.68662:28 797.65651:13 797.69840:15 805.70100:11 805.73457:22 809.62595:43 809.64972:126 809.66951:86 811.69220:10 817.54794:35 823.61632:11 823.67661:38 823.72459:11 833.58771:12 833.61071:11 837.69311:11 837.71347:11 843.71138:20 843.72794:23 851.72763:11 858.44556:11 861.63444:11 861.67763:245 861.69607:110 861.73191:1105 861.78599:30 876.80754:30 876.84489:11 876.85584:17 878.81578:11 878.83321:11 878.84571:14 879.67209:38 879.74062:8203 880.65079:11 881.79955:11 882.52408:11 882.66379:11 882.77440:11 884.33603:55 893.64325:30 893.70609:11 893.74417:11 893.78547:108 893.81049:29 893.83806:130 894.43258:11 895.37041:11 895.70115:59 895.75757:20 895.78087:11 895.95534:11 896.21893:6 896.24128:11 896.27270:11 896.77038:20758 897.74943:11 897.77064:28 898.33661:11 898.43351:11 898.48931:11 898.72866:11 898.82363:242 898.91703:8 898.95629:11 899.06336:11 899.09249:11 899.13236:15 899.17660:11 899.23490:68 899.34241:11 899.46011:11 899.92294:11 901.47831:11	148	35770	35004	33525	33702	34276	34178	34473	148.125	34418.24107	0	770.5479427
3574	6.2	894.75275	TG 54:7|TG 18:1_18:3_18:3	[M+NH4]+	null	0.88	TRUE	5.675	894.75452	C57H96O6	TG	NSPUDLQBMLPYGF-UHFFFAOYSA-N	O=C(OCC(OC(=O)CCCCCCCC=CCC=CCC=CCC)COC(=O)CCCCCCCC=CCCCCCCCC)CCCCCCCC=CCC=CCC=CCC	310	TRUE	TRUE	TRUE	o; Normalized unit: Intensity; Annotation method: Msp20230419160534_conv_NewRT_converted_dev_1	FALSE	FALSE	3574	0	0.94	1	0.48	0.53	0.82	4	2	1.73	1063.31	20230407_blank_POS_1	894.75442:77 895.75583:62 896.53414:9 896.75872:34	81.07062:20 83.08496:6 121.09954:10 121.10475:5 135.11525:10 145.09746:10 149.12976:10 189.16041:10 259.21009:9 261.22139:11 263.23745:12 265.25250:10 283.26426:9 317.24296:44 319.25896:11 335.25529:10 337.27603:12 355.06615:11 523.44123:11 595.43667:11 595.46209:26 595.47850:76 597.45152:16 597.48670:61 599.43327:11 599.50061:145 599.51480:82 601.52187:8 621.55700:11 859.71570:8 877.72896:40 894.54238:11 894.62003:11 894.70208:11 894.72269:15 894.75798:81 896.18108:11	81	7537	7361	7281	7321	7563	7940	7508	80.5625	7501.5	0	222.9897145
3561	6.136	892.73903	TG 54:8|TG 18:2_18:3_18:3	[M+NH4]+	null	0.88	TRUE	5.672	892.73889	C57H94O6	TG	IMPMCCKWZKDAGE-UHFFFAOYSA-N	O=C(OCC(OC(=O)CCCCCCCC=CCC=CCC=CCC)COC(=O)CCCCCCCC=CCC=CCCCCC)CCCCCCCC=CCC=CCC=CCC	310	TRUE	TRUE	TRUE	o; Normalized unit: Intensity; Annotation method: Msp20230419160534_conv_NewRT_converted_dev_1	FALSE	FALSE	3561	0	0.96	1	0.28	0.39	0.73	4	2	1.65	49.99	20230407_plasma_6_POS	892.73893:914 892.79564:130 892.94033:10 893.00775:9 893.21934:14 893.60385:9 893.62308:10 893.65396:11 893.74195:444 893.90960:10 894.66335:11 894.74713:182 894.80193:36 894.82680:10	77.03848:10 79.05254:32 81.06991:37 83.08236:77 83.08690:68 91.05460:12 93.07028:62 95.08516:106 97.06191:10 97.10101:28 105.07058:32 107.08543:45 109.09935:68 111.08060:10 111.11714:10 117.06862:18 119.08530:31 121.10236:90 123.07905:10 123.11715:24 125.09277:10 127.10794:10 131.08446:65 133.10057:83 135.11633:80 137.13056:6 139.11109:28 145.10008:39 147.11505:45 149.12555:15 149.13245:33 151.11473:10 151.14698:16 157.10110:10 159.11759:22 161.13061:60 163.14757:35 165.12486:17 165.16400:10 171.11729:5 173.13195:56 173.14039:10 175.14885:25 177.16141:12 179.13874:10 184.07237:10 185.13130:38 187.14538:44 189.16348:14 201.16075:11 203.13859:10 203.18097:27 204.18018:10 209.14959:10 211.14350:10 213.14624:10 215.17893:24 217.19259:11 221.15415:21 221.18455:10 225.15879:10 231.17570:10 231.20772:10 233.22696:17 237.21741:8 239.23780:10 241.19708:64 243.21022:61 245.22695:63 253.20874:10 257.18889:10 257.19382:10 259.20720:71 261.22031:125 263.22381:10 263.23738:115 269.22930:10 281.24647:9 285.22267:10 285.25706:10 297.22599:12 309.24299:11 311.25808:17 313.24677:11 313.27162:9 315.23352:11 317.20621:11 317.22868:25 317.24990:33 319.25976:35 331.22719:13 333.24453:6 335.25348:55 337.25156:11 337.27473:41 339.26941:11 339.28535:41 343.29362:11 367.25551:28 407.32100:11 423.36094:10 433.33159:10 447.34454:13 478.60786:11 485.36141:11 503.41828:11 505.43547:5 519.44028:11 521.41301:8 521.43717:147 523.44806:11 539.44455:11 541.45605:28 545.43178:11 547.45897:12 547.46532:11 549.47875:11 549.48607:6 555.43813:11 569.44458:11 571.46691:14 571.48906:12 573.47159:14 573.48806:39 576.50792:11 577.46487:11 577.49697:60 577.52089:171 578.51853:11 579.52955:11 583.46283:19 591.49898:40 591.52055:20 592.51061:20 593.46035:88 593.51181:150 595.39855:11 595.42823:64 595.43767:15 595.47152:342 596.46362:61 597.39587:41 597.41212:65 597.43759:33 597.48839:1055 597.51819:187 599.47670:77 599.50300:102 599.53409:11 603.54203:11 605.53892:11 613.46965:11 619.46812:11 619.52645:159 619.56926:8 649.52334:11 665.53425:11 765.61081:21 777.60378:11 805.63341:11 857.65081:38 857.70541:21 875.62683:11 875.65582:11 875.71201:250 875.73462:90 875.77371:52 892.74014:704	27	849	810	809	793	858	871	870	26.625	837.2142857	0	32.32514777
3542	6.004	890.72142	TG 54:9|TG 18:1_18:4_18:4	[M+NH4]+	null	0.25	TRUE	5.669	890.72321	C57H92O6	TG	NBLGVEXSURLOQW-UHFFFAOYSA-N	O=C(OCC(OC(=O)CCCCC=CCC=CCC=CCC=CCC)COC(=O)CCCCCCCC=CCCCCCCCC)CCCCC=CCC=CCC=CCC=CCC	310	TRUE	TRUE	TRUE	o; Normalized unit: Intensity; Annotation method: Msp20230419160534_conv_NewRT_converted_dev_1	FALSE	FALSE	3542	0	0.97	0.99	0.13	0.2	0.59	4	2	1.57	6.72	20230407_plasma_3_POS	890.72142:143 890.77963:148 890.84139:10 891.44916:14 891.59693:11 891.72550:74 891.78187:172 892.73304:119 892.76435:73 892.78634:90	79.05253:10 81.07005:22 81.07529:13 83.08473:10 85.06274:10 93.06937:17 95.08468:41 97.10350:109 99.08331:7 107.08360:10 109.10135:10 119.08397:58 121.09937:28 123.11505:10 127.07826:10 129.05214:8 131.08406:10 133.10284:10 135.08067:5 135.11250:25 137.13357:10 147.11535:12 147.12084:13 149.13301:5 151.14794:59 159.11256:22 163.14629:12 171.11842:19 175.10425:10 175.14997:38 177.13051:10 183.12010:10 189.12631:9 189.16167:12 197.13426:10 203.17992:17 207.21249:10 213.16133:4 217.19276:10 233.22614:10 235.24216:19 237.22101:12 241.19546:5 243.21114:10 247.23654:6 253.20818:10 253.21419:10 259.19899:19 261.21849:8 263.24134:10 265.24845:17 267.18627:10 269.22261:17 269.23250:7 279.23030:11 283.22269:12 285.24166:10 287.23885:10 293.22766:8 311.23608:11 311.25703:11 313.27476:11 321.28090:11 325.24882:9 333.24341:11 335.26098:13 337.26825:48 339.28988:11 543.43612:43 545.43099:11 545.45744:38 549.47856:17 569.45167:27 569.49872:11 571.44104:31 571.46894:25 575.48581:19 575.50727:9 577.51578:72 589.46973:11 589.48183:35 591.44984:60 591.46328:58 591.49704:332 591.52838:85 593.46120:11 593.51649:17 595.44435:11 595.46920:39 597.48192:7 597.50420:99 599.51173:11 603.45817:11 603.49187:11 603.52932:114 605.54709:11 617.44165:56 617.45876:17 617.47101:23 617.51057:140 617.54857:11 621.46931:33 623.50101:19 645.47151:8 645.48769:11 647.50142:14 665.52076:11 747.61037:11 873.67375:44 873.70218:55 873.73054:35 873.74695:20 873.76978:32 890.68601:14 890.72884:101 890.76070:84 890.78063:70	27	120	110	136	137	142	113	134	26.6875	127.4375	0	12.66757467
3710	6.738	918.84544	TG 55:2|TG 18:0_18:1_19:1	[M+NH4]+	null	0.88	TRUE	5.713	918.84839	C58H108O6	TG	FLDIHXYPYWYZFS-UHFFFAOYSA-N	O=C(OCC(OC(=O)CCCCCCCC=CCCCCCCCC)COC(=O)CCCCCCCCCCCCCCCCC)CCCCCCCC=CCCCCCCCCC	310	TRUE	TRUE	TRUE	o; Normalized unit: Intensity; Annotation method: Msp20230419160534_conv_NewRT_converted_dev_1	FALSE	FALSE	3710	0	0.79	0.98	0.35	0.41	0.76	5	2	1.64	169.7	20230407_plasma_1_POS	918.84514:783 918.89942:23 919.71762:13 919.84508:927 919.90806:23 920.76522:22 920.84796:456 920.92599:15	81.06925:19 83.08378:10 85.10191:65 93.07098:56 95.08521:23 97.10058:26 99.07666:10 99.11665:10 109.10004:42 111.11477:11 121.10236:17 123.11569:16 125.13053:10 127.10888:38 135.11682:45 137.13114:11 147.06627:6 149.13095:13 163.14524:10 165.12583:10 167.14307:10 177.16186:10 179.17438:8 191.17991:10 201.10740:10 205.09137:10 205.19380:10 219.20841:10 233.22190:10 239.23350:10 245.22367:49 247.24111:12 253.25264:10 261.25205:10 263.23463:15 263.24850:9 265.24929:76 266.17129:17 267.26762:16 279.26364:37 279.26962:40 281.28022:9 293.28348:18 313.27600:31 319.29177:11 321.28265:11 327.28587:4 335.29607:11 339.28919:49 341.29920:61 353.31074:38 355.32229:11 355.32783:11 367.33296:8 369.33397:11 369.34707:11 383.33556:11 401.20862:6 535.46840:11 547.47135:11 549.47460:40 549.49111:11 551.50757:7 561.49949:11 563.50383:57 565.51233:11 565.52864:4 575.41585:64 575.44419:11 575.47297:34 575.50459:50 577.46471:11 577.48725:11 577.51964:223 578.52439:17 579.53138:131 589.48143:11 589.51168:69 589.54032:48 589.55531:43 591.48480:39 591.53234:185 593.54043:17 593.55945:11 601.49575:11 601.51953:7 603.48234:11 603.48944:23 603.53213:308 603.57123:12 603.58096:11 605.50726:31 605.51755:17 605.54831:348 605.58459:11 607.56707:10 616.64026:8 617.44643:11 617.50940:63 617.54810:426 617.57651:85 617.61774:11 618.52751:17 618.55048:30 619.47805:11 619.49399:13 619.51922:13 619.56342:1263 620.55506:11 621.52871:28 621.55658:53 621.57609:134 631.51696:11 631.56760:136 631.59821:11 633.55588:11 633.58134:78 634.64803:11 645.53946:51 645.55422:102 645.57848:192 647.57644:20 647.60183:95 659.58683:19 673.61525:31 883.79059:11 900.89014:11 901.65042:10 901.78251:11 901.79696:26 901.81859:35 901.83182:11 918.73928:48 918.75584:11 918.78104:11 918.84355:894	18	719	705	675	701	668	699	709	17.875	696.5089286	0	18.28127417
3700	6.66	916.83075	TG 55:3|TG 18:1_18:1_19:1	[M+NH4]+	null	0.88	TRUE	5.705	916.83282	C58H106O6	TG	ASJJOPLGTKDUEX-UHFFFAOYSA-N	O=C(OCC(OC(=O)CCCCCCCC=CCCCCCCCC)COC(=O)CCCCCCCC=CCCCCCCCCC)CCCCCCCC=CCCCCCCCC	310	TRUE	TRUE	TRUE	o; Normalized unit: Intensity; Annotation method: Msp20230419160534_conv_NewRT_converted_dev_1	FALSE	FALSE	3700	0	0.82	0.99	0.4	0.47	0.77	4	2	1.67	315.52	20230407_plasma_1_POS	916.82965:817 916.89510:56 917.74351:6 917.83267:534 917.90401:37 918.83747:285 918.93559:12	79.05226:8 81.06888:67 83.08436:20 85.09986:10 91.05282:14 93.06727:9 95.08497:40 95.09613:10 97.06392:4 97.10016:64 107.08639:13 109.10226:26 111.07602:10 111.11488:17 111.12052:10 115.11044:10 121.10085:39 123.11599:27 133.09844:10 135.11544:10 137.09633:10 137.13356:163 143.14020:10 149.12594:10 149.13384:16 151.14587:6 155.14398:10 161.13179:10 163.14795:23 165.15611:18 165.16339:6 179.17884:10 201.15945:10 205.19101:16 233.22632:10 245.22401:7 247.24182:21 261.25081:7 261.25990:10 263.23104:47 263.24284:89 264.26834:10 265.22590:7 265.25072:48 265.26961:10 266.16373:3 266.17435:69 266.27661:10 277.25041:51 279.26622:41 284.28925:10 289.25215:9 291.26179:10 291.27009:28 307.29514:10 319.26192:11 327.28175:19 335.29224:12 339.25901:36 339.27173:7 339.28999:44 341.30645:11 353.30276:11 369.34894:11 529.49995:62 547.46340:11 549.47535:11 551.50847:11 563.46037:11 565.51861:20 566.54823:11 575.48765:35 575.50441:59 577.51244:48 589.48960:16 589.51717:185 591.51340:44 591.52981:124 591.56082:11 593.54856:11 594.55313:35 595.55277:11 601.45835:11 601.49081:24 601.51433:158 603.45902:11 603.48719:86 603.53294:812 603.57702:15 605.54145:60 605.55983:40 607.54897:28 614.61547:11 615.43087:69 615.46790:11 615.49239:42 615.53225:109 615.56682:11 616.53663:39 616.63070:10 617.46420:11 617.50519:135 617.54847:1553 617.58640:70 618.54415:18 619.51080:11 619.56374:319 628.53888:11 629.49469:11 629.51592:37 629.54627:122 631.56776:62 632.61615:7 632.63132:6 633.62969:11 634.63111:11 634.64558:40 643.56061:175 645.53382:7 645.56713:8 645.58166:27 652.65837:12 657.57539:11 881.79791:11 898.84367:15 898.88171:38 898.89972:23 899.74511:13 899.79447:76 899.84191:11 899.88812:18 916.55393:10 916.73338:11 916.82796:1096 916.87882:115 916.90988:11	10	722	740	741	753	752	717	710	10	733.5714286	0	17.18850105
3666	6.32	908.77825	TG 55:7|TG 17:1_18:2_20:4	[M+NH4]+	null	0.88	TRUE	5.679	908.7702	C58H98O6	TG	FWKDSJQHXGFCJX-UHFFFAOYSA-N	O=C(OCC(OC(=O)CCCCCCCC=CCC=CCCCCC)COC(=O)CCCCCCCC=CCCCCCCC)CCCCCCC=CCC=CCC=CCC=CCC	310	TRUE	TRUE	TRUE	o; Normalized unit: Intensity; Annotation method: Msp20230419160534_conv_NewRT_converted_dev_1	FALSE	FALSE	3666	0	0.91	0.99	0.12	0.21	0.54	5	2	1.54	52.43	20230407_plasma_6_POS	908.77261:386 908.83614:61 908.85861:48 909.61248:24 909.62885:10 909.68302:36 909.71382:26 909.77824:313 909.83480:35 910.66991:42 910.70469:10 910.72792:12 910.78841:249 910.85001:23	78.05243:15 79.05214:9 81.06914:25 83.08431:6 88.07560:198 91.05592:10 93.06855:8 95.08450:20 97.10255:28 99.08098:7 105.06461:10 105.06955:490 106.07716:39 106.08591:172 107.08539:50 109.10020:30 113.09518:10 119.08163:49 121.10227:10 123.11489:17 130.15965:11 131.08089:10 133.10075:13 135.11706:30 137.13621:10 143.08271:10 145.09843:19 147.11795:18 149.13045:10 157.10123:56 159.11143:10 161.13399:10 163.10925:10 163.14518:22 165.16264:10 171.11569:10 173.12804:10 175.14475:45 177.16147:10 183.10792:10 185.13161:83 187.14872:16 189.16458:28 191.17400:7 197.08100:10 197.12570:10 201.16278:32 203.17589:47 205.15891:10 213.16023:15 215.17408:10 215.18054:10 219.16960:10 225.16159:6 229.16275:7 229.19234:33 231.20982:10 233.22899:115 237.21946:10 243.21121:42 251.23762:7 255.20926:14 259.24276:4 262.24561:25 263.23464:6 264.26832:17 265.25139:10 267.20933:23 269.21612:10 269.23115:186 281.22383:10 285.21801:19 287.23907:29 289.24853:10 295.23886:10 297.24188:6 299.23883:10 299.25251:10 311.23457:10 311.26157:6 311.28953:6 313.25566:17 313.26823:31 324.25940:11 325.27430:19 327.29437:27 335.25178:6 337.27600:54 339.28856:15 355.06611:11 363.28933:11 387.29855:11 549.48985:21 559.46371:11 561.49340:118 563.50015:70 575.47420:11 575.50362:33 585.47944:11 587.48070:66 587.49691:179 589.47494:11 589.51719:101 597.48517:8 597.49646:11 599.50601:11 601.51565:57 609.48129:35 610.59469:29 611.46024:24 611.47995:11 611.50059:36 612.60944:11 613.51558:26 621.49400:47 623.47904:9 623.50144:88 625.51371:6 625.52329:11 628.58973:13 628.60422:19 635.51188:16 637.51965:33 649.51544:22 651.53658:25 774.65700:11 825.69612:82 826.67450:15 826.69218:55 826.72187:26 873.71690:11 873.84867:11 890.80869:6 890.82831:26 891.71754:53 891.74431:36 908.65151:11 908.67513:11 908.74189:133 908.76888:331	2	378	332	276	333	390	364	343	2.5	345.2053571	0	37.84397303
3794	6.933	936.89395	TG 56:0|TG 14:0_16:0_26:0	[M+NH4]+	null	0.13	TRUE	5.748	936.89539	C59H114O6	TG	XHJORBJOHHRYRM-UHFFFAOYSA-N	O=C(OCC(OC(=O)CCCCCCCCCCCCCCC)COC(=O)CCCCCCCCCCCCCCCCCCCCCCCCC)CCCCCCCCCCCCC	310	TRUE	TRUE	TRUE	o; Normalized unit: Intensity; Annotation method: Msp20230419160534_conv_NewRT_converted_dev_1	FALSE	FALSE	3794	0	0.73	1	0.33	0.36	0.81	5	1.8	1.55	16.37	20230407_blank_POS_1	936.89395:52 937.89849:28 938.89287:13 938.91673:11	81.06838:5 109.10408:5 111.11228:5 203.04269:5 239.23828:5 283.25943:5 509.45803:17 523.46906:17 537.48684:19 537.50090:5 551.47656:10 551.50178:17 607.56845:10 635.59267:12 649.60910:10 657.36276:6 663.56524:6 663.59325:6 663.62488:53 664.63343:6 677.63851:15 691.63635:9 691.65606:13 936.50651:6 936.64959:6 936.68340:6 936.89283:23	43	135	123	108	84	78	79	56	43	94.58035714	0	28.01012917
3783	6.874	934.87782	TG 56:1|TG 16:0_22:0_18:1	[M+NH4]+	null	0.88	TRUE	5.733	934.8797	C59H112O6	TG	KVLYQVRJXYJGRU-UHFFFAOYSA-N	O=C(OCC(OC(=O)CCCCCCCCCCCCCCCCCCCCC)COC(=O)CCCCCCCCCCCCCCC)CCCCCCCC=CCCCCCCCC	310	TRUE	TRUE	TRUE	o; Normalized unit: Intensity; Annotation method: Msp20230419160534_conv_NewRT_converted_dev_1	FALSE	FALSE	3783	0	0.75	1	0.51	0.57	0.88	5	2	1.72	344.42	20230407_plasma_5_POS	934.87876:1181 934.93768:22 935.75805:11 935.78815:11 935.88276:765 936.78040:14 936.79824:13 936.82358:23 936.88516:287 936.98270:9	79.05109:10 81.06382:10 81.07019:23 83.08597:57 85.06354:79 85.10108:17 93.06971:10 95.08578:65 97.10049:23 99.11550:20 102.09038:6 109.10219:84 111.11213:67 111.11993:61 121.09843:7 123.11678:22 125.13021:38 127.11060:10 135.11564:15 137.13331:29 139.15068:10 149.13269:11 151.14708:8 153.12767:10 177.16247:10 237.22154:10 239.23717:55 247.23954:16 249.25599:114 265.25014:132 267.26880:45 295.29476:10 305.31749:8 313.27476:18 321.27484:32 323.29411:40 323.33127:11 339.28549:17 341.30496:19 349.34608:39 369.33362:22 369.35050:10 397.35630:11 397.36886:12 521.45714:11 523.46693:4 535.46514:11 549.46084:16 549.48809:77 551.46843:11 551.50370:75 551.53181:20 563.49910:7 577.48354:71 577.51809:1037 577.55860:11 579.52867:43 605.50513:54 605.52094:148 605.54705:546 607.53283:25 607.56799:147 633.50823:56 633.53251:65 633.57931:659 635.46373:30 635.52479:11 635.54643:24 635.55524:12 635.59613:1245 635.64357:42 635.69028:11 636.60948:11 637.58537:5 649.56553:11 649.60944:4 661.56789:105 661.61140:1274 661.67647:11 663.62338:140 675.62051:25 675.63409:28 689.58392:29 689.61836:11 689.64651:39 689.66821:11 717.68070:11 917.78509:11 917.84602:31 931.79519:13 934.79244:11 934.82260:23 934.87442:776 934.91380:70 934.97406:28	27	992	877	848	789	848	793	773	27.25	845.625	0	74.87976473
3699	6.051	916.73639	TG 56:10|TG 18:2_18:3_20:5	[M+NH4]+	null	0.88	TRUE	5.67	916.73889	C59H94O6	TG	FTNSTQXEJOMCOI-UHFFFAOYSA-N	O=C(OCC(OC(=O)CCCCCCCC=CCC=CCC=CCC)COC(=O)CCCCCCCC=CCC=CCCCCC)CCCC=CCC=CCC=CCC=CCC=CCC	310	TRUE	TRUE	TRUE	o; Normalized unit: Intensity; Annotation method: Msp20230419160534_conv_NewRT_converted_dev_1	FALSE	FALSE	3699	0	0.97	1	0.07	0.11	0.76	5	2	1.59	32.74	20230407_plasma_3_POS	916.73754:232 916.79082:61 916.93249:16 917.73947:134 917.79441:48 918.59302:9 918.74182:48 918.77711:26 918.80752:34	79.05173:10 81.07094:51 83.08746:10 91.05172:22 91.05707:8 93.06380:10 93.07048:18 95.08465:40 107.08433:14 109.10284:55 117.06744:42 118.08568:10 119.08323:22 121.09937:10 123.11313:16 131.08579:37 133.10129:32 135.11651:16 143.08517:10 145.10256:10 147.08189:10 147.11793:20 149.13259:10 151.09692:10 157.10238:5 159.11180:10 159.11878:19 161.13208:27 163.14466:10 173.13370:10 175.14813:51 177.12345:10 177.16100:24 183.11476:6 185.13381:12 187.14809:15 197.13370:10 199.14761:6 201.16382:15 203.17811:46 209.13129:5 213.16205:8 233.18910:10 237.21497:10 243.21089:9 245.22849:54 259.19383:74 259.24424:10 261.21757:12 263.23613:10 265.25228:10 267.20741:15 269.22517:21 271.23557:10 279.23237:11 283.21930:87 283.26216:10 285.22273:10 287.23524:173 311.23723:18 311.25976:37 313.26808:26 319.26022:14 337.27761:20 339.28525:74 339.29787:11 361.27365:10 475.37674:8 571.43057:8 571.46765:88 573.47436:11 573.48760:11 575.48164:18 575.49751:88 575.51587:6 595.46206:50 597.43061:11 597.45102:82 597.46333:23 597.48923:70 599.50383:18 601.51761:53 601.53359:11 603.53303:15 615.49068:6 617.47222:37 617.51142:89 617.53864:11 619.46030:18 619.48112:11 619.52031:206 619.53528:14 621.45046:11 621.48442:38 623.48649:19 623.49787:15 623.52062:17 643.53441:19 645.48244:38 647.49198:6 649.46176:11 881.77004:11 898.74713:31 899.67451:7 899.70541:21 899.74327:11 899.78179:10 916.63384:11 916.66053:11 916.68589:34 916.73758:154 916.81433:37	0	221	186	219	206	208	200	208	0	206.9017857	0	11.79373825
3772	6.792	932.86225	TG 56:2|TG 20:0_18:1_18:1	[M+NH4]+	null	0.88	TRUE	5.718	932.86407	C59H110O6	TG	JFKGKULDMWLHEK-UHFFFAOYSA-N	O=C(OCC(OC(=O)CCCCCCCC=CCCCCCCCC)COC(=O)CCCCCCCCCCCCCCCCCCC)CCCCCCCC=CCCCCCCCC	310	TRUE	TRUE	TRUE	o; Normalized unit: Intensity; Annotation method: Msp20230419160534_conv_NewRT_converted_dev_1	FALSE	FALSE	3772	0	0.77	0.99	0.42	0.47	0.81	4	2	1.68	912.74	20230407_plasma_2_POS	932.86216:3747 933.59727:10 933.86508:2368 934.78352:23 934.80062:23 934.87017:940 934.93976:12	79.05397:8 81.06987:97 83.08532:184 85.06167:10 85.10112:43 91.05206:10 93.07020:10 95.08467:191 95.09179:10 97.10127:57 99.11589:10 107.08368:7 109.09994:123 111.11583:42 113.09500:26 119.08398:10 121.10056:73 123.11651:63 125.13060:38 135.11169:26 135.11775:28 137.12977:146 141.12284:10 147.11671:22 149.13139:33 151.14860:70 153.12544:10 155.14033:13 163.15113:28 165.15789:10 175.14741:9 177.16017:11 179.17797:10 181.19396:10 189.16047:10 191.17752:10 193.15843:7 193.19457:6 199.14845:8 205.19062:10 219.21055:44 221.22521:14 223.17087:10 237.22143:123 239.23716:69 245.22814:89 247.24040:127 263.23837:74 265.21093:5 265.25211:200 267.26875:38 275.27509:37 277.28663:52 282.28475:25 284.29716:10 293.28155:33 295.29955:85 302.29709:10 303.30291:10 305.31784:10 311.25570:21 313.26487:17 313.27468:23 319.26187:16 319.30096:11 321.27860:35 321.31453:22 323.28896:11 323.32927:18 325.31080:11 339.29009:63 340.35548:10 341.30335:40 347.32775:15 347.33586:11 349.30520:5 349.34810:11 367.31842:21 369.33614:48 377.34058:5 395.35499:20 397.36259:11 397.37253:6 547.47251:29 549.48657:250 551.50043:61 557.51943:6 563.47511:11 563.49580:11 575.46498:12 575.50155:562 577.46002:50 577.48724:24 577.51673:702 578.47970:18 579.49394:54 579.51780:49 579.53777:31 579.56843:11 589.52663:11 591.54138:11 601.49957:15 603.46582:41 603.48716:59 603.53295:2277 603.57296:11 605.50119:79 605.54868:1200 605.62536:11 606.65783:172 607.52030:11 607.55991:68 608.53647:10 619.56163:11 631.44933:55 631.50242:148 631.51524:150 631.56413:1861 631.64987:53 632.23674:11 632.56671:11 632.65559:11 633.54368:196 633.57990:5658 633.63600:13 634.57936:21 635.21352:11 635.33357:15 635.51267:56 635.53912:32 635.56182:110 635.59511:612 636.61183:11 645.57756:36 647.59715:6 657.42682:374 657.57375:11 658.58227:16 659.53300:34 659.59523:1152 659.63958:66 661.53244:28 661.54908:11 661.61255:110 661.64862:11 662.39853:11 663.61821:11 673.59418:28 687.60505:11 687.62889:17 897.78263:11 897.82304:43 914.90672:11 915.80810:54 915.83718:63 932.30624:11 932.34434:12 932.78871:12 932.81520:87 932.86064:2382 933.87477:81	18	2863	2690	2717	2725	2927	2759	2747	17.5	2775.303571	0	86.44244404
3764	6.706	930.84626	TG 56:3|TG 18:1_18:1_20:1	[M+NH4]+	null	0.88	TRUE	5.71	930.84839	C59H108O6	TG	QXMHHXQBBKDSSL-UHFFFAOYSA-N	O=C(OCC(OC(=O)CCCCCCCC=CCCCCCCCC)COC(=O)CCCCCCCCCC=CCCCCCCCC)CCCCCCCC=CCCCCCCCC	310	TRUE	TRUE	TRUE	o; Normalized unit: Intensity; Annotation method: Msp20230419160534_conv_NewRT_converted_dev_1	FALSE	FALSE	3764	0	0.8	0.99	0.46	0.53	0.8	4	2	1.69	1494.33	20230407_plasma_6_POS	930.84582:6435 930.91630:64 931.77443:64 931.84805:3522 931.89708:179 932.77428:30 932.85563:1739	79.05043:10 79.05529:20 81.06923:284 83.08477:174 85.06337:10 85.10044:45 91.05286:16 93.06915:48 95.08494:262 97.10086:132 99.07920:8 99.08456:54 99.11602:10 105.07010:44 107.07414:8 107.08465:49 109.10134:149 111.07833:10 111.11687:59 113.09347:10 113.13262:55 119.08612:46 121.09975:130 121.10740:61 123.11625:98 125.09705:11 125.13075:16 127.10899:12 131.08207:8 133.09234:10 133.10170:46 135.07943:9 135.11541:148 136.11989:5 137.13093:76 139.10921:12 141.12683:25 141.16358:17 143.08627:6 147.11494:11 149.11889:10 149.13083:88 151.14763:60 153.12653:75 153.15780:10 161.13282:40 163.14691:69 165.16230:28 167.10400:8 167.14167:11 169.15634:32 173.13308:12 175.14775:32 177.16255:29 179.14299:10 179.17679:24 181.15769:25 185.13236:7 187.14656:20 189.15898:16 191.17901:38 193.16145:10 193.19171:10 195.17228:9 199.14984:10 201.15868:5 201.16791:10 203.14593:10 203.17627:33 204.18138:10 205.18776:12 205.19477:29 207.17400:10 207.20944:31 213.15942:10 217.19292:37 219.21282:10 221.18773:11 221.22638:10 223.16679:21 223.20394:38 231.21158:19 233.22512:12 237.17984:11 237.21818:8 239.23004:83 245.22829:57 247.24043:143 249.26095:10 260.24043:10 261.21881:10 263.23629:225 265.21787:10 265.25170:674 265.27212:10 267.26368:50 269.22428:11 270.22849:15 271.23937:17 273.25828:27 275.27271:110 277.21286:10 277.28953:10 282.27659:10 284.29596:10 287.23571:26 288.24133:15 289.24294:35 289.25267:68 290.25290:10 291.25644:33 291.26966:83 293.28145:181 293.30957:52 295.29813:28 301.22199:10 301.28405:10 310.31084:15 313.27403:58 319.26108:79 319.27632:12 319.29828:55 321.28051:54 321.31506:21 329.28130:7 335.25124:11 337.26699:83 337.28008:61 339.28855:168 341.28830:11 341.30500:106 341.32540:3 342.30799:28 347.29435:24 349.30865:17 349.34490:11 351.32311:8 363.29259:11 365.30905:36 367.31926:114 369.32173:11 369.33686:79 375.32508:15 377.33913:11 393.29755:10 393.33875:11 395.32115:11 395.34852:34 505.41592:11 531.43972:5 547.44883:69 547.46609:11 547.48204:23 549.47820:17 549.49177:22 551.48320:11 551.50074:18 555.50239:14 557.52941:33 559.53945:11 561.48346:5 573.46604:11 573.48445:42 573.49689:15 573.53149:11 573.58545:11 574.26022:11 575.44645:21 575.50145:723 576.51120:27 577.47066:53 577.51663:445 578.74601:11 579.52531:13 579.55351:11 580.56221:11 585.48016:11 589.48844:11 589.52081:10 599.50540:11 601.46735:87 601.47733:50 601.51724:1473 602.51951:11 603.45996:50 603.53242:5571 603.88800:45 604.54131:11 604.63285:11 604.94838:65 605.50341:59 605.54818:981 605.80675:5 605.98467:24 606.55390:14 606.66895:11 607.55951:46 608.56287:52 609.57027:85 609.59837:9 617.53880:11 627.43779:11 627.53473:11 628.48747:151 628.50328:11 628.52007:140 628.53636:57 628.62240:11 629.47994:65 629.54814:2098 629.59794:11 629.61760:11 630.50347:22 630.52134:10 630.53733:11 630.55668:75 631.11065:11 631.56202:8555 631.60071:83 632.27901:11 632.36400:11 632.56160:11 632.94461:9 633.51153:248 633.57903:2144 633.93741:154 635.59272:14 639.06791:11 643.53487:11 645.56072:11 645.58438:11 647.57299:18 648.64696:6 651.58859:11 657.50680:23 657.53625:208 657.58030:812 657.62327:11 657.64379:32 657.92793:18 659.53743:24 659.59823:159 675.53834:6 685.61195:14 687.59958:11 705.60282:11 731.60672:10 895.77313:29 895.81002:84 895.83041:11 912.91153:12 913.76875:90 913.82097:459 927.74391:5 927.77264:11 929.83015:37 930.13006:11 930.70830:11 930.73669:11 930.76721:48 930.84423:5564 931.34203:11	18	4768	4345	4660	4480	4442	5010	4588	18	4613.339286	0	224.8151436
3748	6.569	926.81497	TG 56:5|TG 16:0_18:1_22:4	[M+NH4]+	null	0.88	TRUE	5.694	926.81708	C59H104O6	TG	JBEUJGOFEJACBK-UHFFFAOYSA-N	O=C(OCC(OC(=O)CCCCCCCC=CCCCCCCCC)COC(=O)CCCCCCCCCCCCCCC)CCCCCCCCC=CCC=CCC=CCC=CCC	310	TRUE	TRUE	TRUE	o; Normalized unit: Intensity; Annotation method: Msp20230419160534_conv_NewRT_converted_dev_1	FALSE	FALSE	3748	0	0.84	1	0.29	0.41	0.7	5	2	1.63	3110.35	20230407_plasma_3_POS	926.81589:9337 927.69925:51 927.81894:6485 927.87504:41 927.90642:42 928.72121:44 928.82161:2013	75.04308:10 77.03970:91 79.05342:166 81.06954:525 83.08535:319 83.09436:12 84.01466:10 85.06405:93 85.08183:13 85.10048:94 91.04444:6 91.05436:177 92.06180:10 92.07021:78 93.06933:226 95.08563:608 96.08846:29 97.06509:50 97.10124:211 99.08220:57 99.11588:20 99.12053:10 101.06058:10 102.09041:10 103.05429:6 105.07016:158 107.08592:201 107.09494:47 109.06366:20 109.10094:342 111.08044:21 111.10035:12 111.11636:114 113.09584:24 113.13106:10 115.05349:11 115.07647:24 117.06869:65 119.07640:10 119.08565:156 121.10059:335 123.08108:17 123.11583:233 125.09604:77 125.11780:10 125.13268:31 127.11117:20 127.14949:35 128.06015:36 129.06887:28 131.08635:146 133.10106:209 135.07692:90 135.10216:44 135.11622:299 137.09563:41 137.13316:127 139.11009:124 139.14730:23 141.12665:18 141.16281:24 143.08428:37 144.09169:10 145.10042:123 145.22234:12 147.08026:45 147.11596:258 149.09427:103 149.13137:202 149.14542:46 150.13376:7 151.10871:12 151.14722:86 153.12757:38 155.08498:31 155.14733:114 157.10127:67 159.11616:120 159.12894:10 161.09309:15 161.13230:132 163.11057:69 163.12072:10 163.14608:155 165.12661:13 165.16349:97 167.13975:47 169.10045:5 169.10829:45 169.15654:7 171.10828:40 171.11776:60 173.13138:108 175.11156:56 175.14774:120 177.12846:72 177.16418:319 179.14202:8 179.17869:38 181.10233:9 181.12145:21 181.15679:47 183.11461:15 183.17373:10 185.13130:166 186.13450:9 187.11281:10 187.13626:10 187.14829:234 189.12867:34 189.16342:227 191.14298:46 191.15530:13 191.17860:160 191.19740:10 193.15099:33 193.16095:15 193.19327:23 195.13608:14 195.17346:10 197.11493:10 197.13128:10 198.14030:10 199.14964:145 201.16375:205 203.14104:86 203.15541:23 203.17868:780 203.19666:10 203.20644:10 204.18170:10 205.12632:10 205.15850:122 205.16702:10 205.17623:94 205.19530:305 207.13348:10 207.16935:10 207.20853:174 209.18932:10 211.14832:22 211.15861:10 213.16351:89 215.17857:163 216.18507:10 216.93331:10 217.15550:12 217.16667:10 217.19462:279 219.13625:6 219.17109:23 219.20929:31 221.15023:16 221.18546:29 221.22559:51 223.14527:10 223.16481:10 223.20151:94 225.15965:10 226.17031:7 227.12922:18 227.17844:98 228.18847:13 229.15672:10 229.18353:23 229.19436:53 231.17261:20 231.19206:10 231.19829:10 231.21108:116 233.15193:8 233.18984:29 233.22333:17 235.16149:16 235.17122:21 235.20236:36 237.22092:15 239.17399:13 239.21217:12 239.22124:34 239.23689:144 239.25259:31 241.16321:10 241.18588:63 241.19425:54 243.16904:18 243.21027:56 245.18828:59 245.22534:88 247.16783:10 247.20533:48 247.24280:169 249.24996:10 249.25924:10 251.17727:9 251.19938:26 255.20982:33 256.26419:10 257.18711:13 257.22164:11 257.24517:10 259.16590:10 259.18956:10 259.20666:17 259.24037:49 261.18314:14 261.22135:84 261.24402:10 261.25705:46 263.19851:10 263.20963:8 263.23293:130 263.24330:73 264.26824:22 265.22090:10 265.25268:537 265.32941:10 266.25065:10 267.19419:10 267.20799:7 267.25248:10 267.26715:123 269.18925:10 269.20130:10 269.22609:347 269.61859:10 271.21418:23 271.24138:381 271.25950:10 271.27967:10 272.24546:10 273.18510:10 273.22503:11 273.25646:71 275.20271:10 275.23521:10 275.27211:36 277.17520:10 277.21353:10 278.28091:13 282.27627:45 283.20429:31 284.28721:22 285.21871:18 285.25422:10 285.28234:10 287.21474:100 287.23574:661 287.27005:31 288.23554:14 289.21052:10 289.22135:10 289.25192:584 291.23011:38 291.25365:26 291.26566:79 293.22378:10 293.28412:43 295.23856:19 297.25727:768 297.54068:16 299.23603:41 299.27210:48 301.21676:10 301.25076:10 303.23552:10 303.27082:10 305.24892:7 309.23624:10 311.21804:11 311.23460:11 311.25674:27 311.27262:8 312.24292:34 313.23348:96 313.27271:571 314.25253:11 314.27494:18 315.21714:11 315.22548:64 315.26718:1371 315.30353:154 317.24816:21 317.28952:195 319.26167:51 321.27548:24 323.29459:11 325.25086:9 325.28821:362 325.32086:11 327.26230:46 327.27374:26 329.23543:11 329.24635:17 331.26517:13 333.27839:12 335.25745:14 337.24341:11 337.27135:155 338.27549:6 339.24441:40 339.28839:1386 339.95833:11 340.29078:11 341.26851:78 341.30296:471 341.35154:11 342.30755:11 343.26315:37 345.26662:95 345.27860:59 345.28913:67 347.29331:11 349.30818:11 353.27931:32 353.28996:11 357.06570:7 359.26195:11 359.31208:11 361.23545:13 361.26924:17 363.26546:11 363.27494:11 363.29557:80 365.29945:33 365.32417:11 367.28450:11 367.31846:18 368.38276:11 369.27637:11 369.29202:10 369.34728:11 370.35412:11 371.27699:82 371.29310:252 373.30303:11 379.29509:11 383.33356:11 385.27620:11 386.03326:11 387.26230:11 387.28823:94 387.35837:8 389.27864:11 389.30451:40 391.27894:11 391.32028:11 393.27263:11 393.30061:16 395.31413:19 397.31029:9 405.29830:15 407.31020:11 409.33052:11 413.37403:11 421.33263:11 427.39541:11 429.36464:12 433.33934:11 437.35455:11 447.35091:11 449.35585:11 449.37372:7 451.37487:11 461.33623:11 461.35714:11 461.40490:11 463.38063:11 465.38868:28 467.38912:11 467.42231:14 475.36219:11 475.38020:24 477.39216:18 479.40780:11 487.38173:11 487.41310:11 489.39516:87 491.40797:31 493.43798:6 499.38197:4 499.38833:11 501.39416:47 503.39510:15 503.40112:4 503.41294:30 503.47099:10 505.42409:38 515.37241:11 515.39020:11 515.40678:66 515.45470:11 517.40387:11 517.42471:15 519.40361:11 525.50569:11 527.40153:14 527.41444:24 529.37224:11 529.42299:30 531.44007:41 533.45192:14 535.49036:50 541.43035:11 543.43597:16 543.50257:11 545.42165:11 545.44745:32 547.45954:11 547.46729:10 549.45853:34 549.48219:33 551.47238:62 551.49404:102 551.50619:45 553.46391:44 553.49586:73 555.40598:11 555.44346:19 555.52258:11 559.43063:11 561.47810:50 561.49391:52 561.50877:11 563.50353:10 569.45715:6 569.47165:11 569.49152:11 571.47581:11 571.50630:11 571.52516:11 573.47998:11 573.49097:46 575.47443:33 575.50227:192 575.53757:18 575.55119:54 575.58931:18 577.45147:241 577.46470:11 577.51720:4509 578.02409:136 578.46988:25 578.52274:24 578.94773:89 579.45693:11 579.47826:51 579.52503:139 580.52527:71 580.53608:31 581.50869:30 581.53149:63 585.91301:65 587.47202:11 587.49589:8 589.49927:11 597.48559:30 597.51976:8 597.53030:45 599.42877:11 599.46464:67 599.50247:227 601.44416:18 601.45650:50 601.47536:56 601.51727:466 601.55032:11 603.45687:40 603.49650:197 603.53335:3982 603.63807:65 604.53239:23 605.54842:1893 605.58072:33 606.55458:15 607.56556:11 607.92814:11 608.65664:11 609.52726:25 611.17170:11 615.49624:30 615.52202:11 617.51428:11 624.50277:24 624.53633:9 625.47109:33 625.51694:1440 625.55815:23 626.51559:11 626.53187:23 626.62349:10 626.78180:7 627.23681:148 627.53278:6702 628.55344:11 628.61643:11 628.62925:11 628.65648:30 628.98077:6 629.47933:81 629.51052:134 629.54906:1080 629.60425:11 630.55102:11 631.50265:11 631.52816:38 631.56175:158 631.59953:47 633.35341:177 635.52047:9 635.53388:11 635.54204:7 635.87352:11 641.50840:82 643.53016:65 645.48623:11 645.52701:76 645.54302:47 645.56194:26 646.65115:8 651.54377:11 652.53410:15 652.54459:21 653.49512:113 653.51399:277 653.54936:3354 653.59864:37 654.56059:11 655.52594:11 655.54608:41 655.56753:36 657.58435:19 669.49443:11 669.54386:11 671.56621:58 673.54547:8 681.58198:28 701.63405:14 703.65177:21 713.53110:8 753.63718:9 755.60767:43 767.70379:11 769.64315:11 771.65415:43 779.64742:11 783.66557:10 785.65930:11 785.68127:11 797.65801:14 797.67017:24 811.68868:48 811.70497:11 811.73148:11 825.68239:30 839.71618:11 853.71748:11 891.65582:11 891.70994:11 891.72255:81 891.74380:55 891.77843:290 892.21174:11 908.85758:44 908.87526:13 908.90625:11 909.04507:11 909.32275:11 909.71938:78 909.73817:121 909.78781:2385 910.36442:11 910.78766:17 923.68350:11 923.72817:11 925.22947:11 925.58925:12 926.17734:11 926.76722:387 926.81532:8278 927.35208:77 928.40996:68 929.29414:11	21	8963	8827	8587	8787	8705	9263	9611	20.6875	8963.366071	0	357.5041966
3740	6.474	924.79973	TG 56:6|TG 18:1_18:1_20:4	[M+NH4]+	null	0.88	TRUE	5.691	924.80151	C59H102O6	TG	LWFHQFIZUUUVSB-UHFFFAOYSA-N	O=C(OCC(OC(=O)CCCCCCCC=CCCCCCCCC)COC(=O)CCCCCCCC=CCCCCCCCC)CCCCCCC=CCC=CCC=CCC=CCC	310	TRUE	TRUE	TRUE	o; Normalized unit: Intensity; Annotation method: Msp20230419160534_conv_NewRT_converted_dev_1	FALSE	FALSE	3740	0	0.87	1	0.24	0.37	0.7	4	2	1.62	4183.4	20230407_plasma_6_POS	924.80060:18977 924.87336:116 925.80346:10232 925.83338:5456 926.80731:3125	77.03735:81 79.05307:359 80.80671:10 81.07006:733 83.05009:10 83.06539:32 83.08505:363 85.06435:65 85.07474:10 85.09242:22 85.10065:145 91.04455:10 91.05378:501 92.07031:51 93.06968:369 95.07303:10 95.08543:832 97.06472:72 97.07271:27 97.08110:15 97.09059:17 97.10153:296 97.79237:10 99.04857:10 99.07908:102 99.11541:28 103.05266:10 105.07014:427 106.08408:10 107.08491:400 109.06500:39 109.10138:543 109.99525:10 111.08006:46 111.09558:13 111.11611:92 113.09580:39 113.13086:12 115.05300:11 117.06063:64 117.06935:326 118.69188:10 119.08470:634 120.05905:5 120.70694:10 121.06426:34 121.10069:537 123.07744:49 123.09577:10 123.10338:10 123.11642:284 125.09605:55 125.11977:10 125.12550:62 125.13208:64 127.05425:10 127.10901:47 127.14815:10 128.06159:21 129.05172:18 129.06887:71 131.08521:410 133.10050:670 135.08224:39 135.09830:10 135.11648:490 137.09580:32 137.10531:31 137.11378:10 137.13221:223 139.10921:97 139.14623:12 141.06984:48 141.12654:33 141.16061:10 142.07056:10 143.08552:192 143.14045:10 144.09438:10 145.10107:567 147.08005:31 147.10460:45 147.11690:373 147.13306:14 149.07600:40 149.09416:161 149.10572:20 149.13261:288 149.14558:18 151.10908:49 151.14906:235 153.06884:10 153.09130:11 153.12591:220 153.16451:11 155.07356:25 155.08488:177 155.14119:13 155.14729:10 155.17564:10 157.08723:50 157.10111:207 157.12247:10 157.16000:34 159.11677:348 161.09645:63 161.13208:262 163.11073:70 163.12404:11 163.13580:19 163.14782:146 165.09207:10 165.12704:46 165.16110:75 165.16878:217 167.14114:11 169.10071:35 169.15957:10 171.11624:426 173.10463:48 173.11723:11 173.13214:200 174.13476:29 175.11112:67 175.14688:405 177.12538:68 177.14367:10 177.16393:136 179.14409:80 179.17826:40 181.10075:22 181.11986:12 181.15977:14 183.11666:68 183.17211:10 183.21189:10 184.12009:12 185.04243:10 185.13202:368 186.13761:9 187.09977:10 187.10744:10 187.12724:10 187.14813:556 189.10534:16 189.13109:186 189.14125:18 189.14940:49 189.16355:515 191.14345:62 191.15912:14 191.17863:228 193.12214:10 193.15930:48 193.19468:10 195.11781:6 195.14214:18 195.17234:9 195.17893:10 197.13235:100 197.15107:10 199.12710:10 199.14622:371 201.12609:55 201.16285:744 203.13542:49 203.15286:177 203.17901:2453 203.21506:31 205.11627:247 205.15641:30 205.16353:41 205.18119:18 205.19474:122 207.11482:10 207.17556:47 207.20718:5 209.13458:34 209.18828:24 211.14655:66 212.15394:10 213.13029:15 213.16336:312 215.13911:10 215.14809:34 215.15674:9 215.17980:414 217.14153:10 217.15720:104 217.19343:156 217.20650:10 219.14150:6 219.17339:48 219.21003:30 221.15056:31 221.19170:40 221.22346:10 221.23470:41 223.14965:27 225.16355:83 226.17108:24 227.15193:10 227.17811:136 229.15908:63 229.17649:10 229.19443:128 231.15707:28 231.17320:29 231.18698:65 231.21187:87 233.15012:57 233.18842:16 233.22566:14 235.16295:10 235.20077:26 235.23996:15 237.16167:13 237.18895:7 237.21950:10 239.16771:35 239.17938:49 239.20195:10 239.22092:16 239.23503:201 240.18602:8 241.16734:10 241.18064:17 241.19378:125 243.17264:45 243.19508:4 243.20961:132 245.15211:50 245.17305:10 245.18803:55 245.20375:10 245.22548:151 247.20334:17 247.21538:50 247.24143:207 247.28335:19 249.17766:7 249.18209:10 249.24881:10 249.25764:18 251.16962:10 251.17939:21 251.19817:12 253.17862:50 253.19872:46 255.20385:10 255.21323:85 256.26221:7 257.15459:10 257.18858:44 257.22636:39 257.24998:42 259.17207:63 259.19288:30 259.20696:136 259.21776:10 259.22544:10 259.24142:154 261.20721:10 261.21978:41 261.22929:64 261.25197:25 263.19625:10 263.20980:10 263.23599:186 264.26415:7 265.25242:1022 265.27555:10 266.25218:10 267.21075:74 267.22741:10 267.26753:81 268.33039:10 269.18495:38 269.19655:10 269.22604:2215 269.25208:18 270.23062:10 271.17116:10 271.20447:21 271.23979:158 272.11887:78 273.25450:12 275.17141:10 275.23590:10 275.26860:10 277.18701:10 277.21358:24 277.25226:10 279.20959:9 281.05359:5 281.22466:10 282.27815:11 283.20245:36 283.23243:10 283.24104:14 284.29574:17 285.17983:10 285.19904:48 285.22108:82 285.23354:10 285.25627:22 285.27675:14 286.30328:85 287.18686:10 287.21101:210 287.23631:2844 287.26490:10 287.28308:20 289.22925:10 289.25024:210 289.28687:5 291.26535:7 293.22401:28 295.19941:34 295.21105:17 295.24207:449 295.26759:23 297.25856:120 297.27353:10 299.20058:10 299.20651:10 299.23499:10 299.24730:10 299.27141:37 301.21461:10 301.22296:11 301.25018:16 301.28900:11 303.23204:11 303.26525:25 305.23213:10 307.29982:10 309.21664:41 311.23241:29 311.25871:48 312.20522:11 313.22715:64 313.25463:1453 313.93271:10 315.23472:11 315.26736:316 317.24376:40 319.25987:57 321.24564:24 321.25671:30 321.27547:106 323.22542:11 323.23478:11 323.27151:24 323.28619:11 323.29254:11 325.25328:11 325.30890:11 327.22837:11 327.25418:13 327.26791:11 328.23808:11 329.25006:28 331.26209:20 333.25712:11 335.25750:13 337.22094:11 337.24637:11 337.27349:797 338.27562:37 338.95876:11 339.20049:11 339.24486:228 339.28938:3012 339.92803:11 340.28769:15 341.24767:32 341.27308:29 341.30429:735 342.74802:11 343.22829:27 343.26291:98 345.27842:126 347.32852:6 351.26565:22 351.28298:12 351.30083:11 353.25086:11 353.30584:22 355.06977:6 355.27275:11 357.24009:10 357.29633:11 357.35031:28 359.24006:18 359.26078:68 361.26667:83 363.26117:11 363.29010:13 365.26655:42 365.30517:36 367.26240:11 367.28343:31 367.29971:28 367.31175:11 367.32664:11 369.24676:11 369.27930:132 369.30418:11 369.35040:10 371.10320:11 371.27993:41 371.29395:39 371.31858:11 373.30930:13 375.32112:11 377.26462:11 377.27255:5 381.30388:11 383.25917:11 385.25947:169 385.27299:99 387.26031:13 387.29433:67 387.35816:11 389.27933:21 389.30354:43 391.28014:21 391.31614:11 393.29248:37 393.30128:120 395.31520:11 395.32638:7 395.33210:11 395.36577:9 397.33648:12 399.36196:11 411.32172:13 411.36064:13 413.37545:11 417.33676:11 417.41482:11 419.31941:21 419.36763:10 421.38504:44 423.34755:6 423.35850:11 423.37361:11 425.37166:51 427.35104:11 427.36095:16 427.39256:11 429.37324:6 433.31585:11 433.33115:11 435.34213:5 435.39257:20 437.36288:11 439.38996:63 445.34468:11 449.31474:11 449.35212:11 449.37704:11 451.38113:17 453.37322:10 453.40045:11 457.35799:11 459.33795:11 459.34425:11 461.35685:24 461.36849:11 463.37680:17 463.41510:11 465.39839:10 467.41693:9 467.42766:11 473.36236:12 475.37573:11 475.38707:324 477.38789:23 479.40630:36 485.35889:11 485.36792:11 487.37205:63 487.38620:11 487.42000:11 489.39266:102 489.44768:11 491.40664:35 493.41882:11 493.43094:13 499.37126:11 499.38587:12 501.39563:37 503.38883:11 503.41040:50 503.47895:11 505.41157:11 505.42386:7 505.44326:11 509.46713:4 513.39507:28 515.39506:11 515.41192:28 515.46286:14 517.42175:60 519.43892:11 521.44341:11 523.45244:8 525.40055:11 525.87393:130 527.40587:26 527.44942:11 529.42217:41 529.48755:19 531.44535:13 531.47129:31 533.45781:20 533.47826:74 535.49244:34 539.40976:9 541.42279:19 541.43860:9 541.45521:7 541.47786:11 543.44133:39 543.46987:11 545.45226:102 549.44374:6 549.45187:11 549.47802:70 551.48833:93 553.49897:38 555.42582:13 555.44415:31 557.45108:9 559.47590:63 559.49052:10 567.43748:19 569.44284:11 569.45250:27 569.46738:11 569.49043:19 571.42821:11 571.43888:8 571.47084:11 573.45610:11 573.47483:11 573.48656:10 575.45663:22 575.46715:11 575.50333:884 575.52816:105 575.57385:11 576.71083:11 577.42116:35 577.44193:79 577.46987:74 577.51784:4037 577.55438:87 578.02203:11 578.15983:11 578.52825:57 579.51312:100 579.53336:20 581.45696:19 581.53332:11 583.46957:22 585.48385:9 589.52403:11 593.32955:11 595.48098:36 595.49883:11 595.50922:11 597.48454:65 599.44717:11 599.50513:146 601.44810:11 601.47053:33 601.48043:57 601.51936:908 601.54715:72 601.60669:11 601.75688:11 602.48449:27 602.50218:28 602.52376:11 603.48145:447 603.53376:10918 603.57689:216 604.52725:107 604.54306:11 604.98018:5 605.07394:21 605.24543:11 605.41054:11 605.47683:4 605.52688:131 605.54559:209 606.11881:49 606.16672:11 606.75838:79 607.50455:8 609.26145:11 610.22911:11 610.86090:324 617.47351:8 617.55108:11 619.52885:13 620.63051:11 621.50764:11 621.55472:13 622.49049:5 623.42393:11 623.46515:182 623.50165:1127 624.51926:11 624.78105:11 625.48141:213 625.51808:5359 625.55448:128 626.15067:11 626.33061:93 626.37010:11 627.48897:71 627.53319:2190 627.86489:41 629.47929:11 629.51558:11 629.54848:93 630.34985:6 631.56600:11 641.46440:11 641.50489:37 641.52973:122 643.50398:30 643.52929:44 645.55352:23 649.37343:11 649.50395:11 650.52021:13 650.54178:11 651.46215:11 651.48706:60 651.53313:3064 651.57168:11 653.51746:11 653.54352:137 653.61138:11 655.55417:29 667.52787:16 669.54194:47 669.55771:25 669.58347:10 671.52990:15 671.55654:20 679.56602:32 695.56565:11 699.55670:16 713.56717:11 725.60319:11 731.62461:11 739.63208:28 741.60252:37 755.61150:24 755.62563:11 757.63184:29 763.64140:6 765.64256:11 767.65260:11 769.62235:45 771.65337:11 771.66153:11 779.67242:11 781.64052:11 783.65195:25 795.64234:32 795.66630:11 797.66573:150 809.65836:40 809.68021:29 811.66487:11 811.69278:11 813.67292:10 823.65758:11 823.67684:93 823.71749:37 823.73491:11 825.67114:14 825.72826:11 827.71839:11 837.69434:19 851.70955:11 865.70251:67 889.70060:32 889.72009:63 889.76176:289 907.67578:61 907.77350:2012 921.67216:11 921.71723:362 922.97892:108 924.73173:50 924.80000:10871 925.20358:319 925.79270:42 926.47884:11 926.68381:78 926.75321:11 926.89516:260 927.52064:12 927.60936:11 928.94510:11	12	12912	13209	12484	12373	13631	13687	13303	12.1875	13085.5	0	520.0054111
3731	6.382	922.78412	TG 56:7|TG 18:1_18:2_20:4	[M+NH4]+	null	0.88	TRUE	5.683	922.78583	C59H100O6	TG	WSZCBVABHNUPSE-UHFFFAOYSA-N	O=C(OCC(OC(=O)CCCCCCCC=CCC=CCCCCC)COC(=O)CCCCCCCC=CCCCCCCCC)CCCCCCC=CCC=CCC=CCC=CCC	310	TRUE	TRUE	TRUE	o; Normalized unit: Intensity; Annotation method: Msp20230419160534_conv_NewRT_converted_dev_1	FALSE	FALSE	3731	0	0.9	1	0.26	0.41	0.69	5	2	1.63	3417.93	20230407_plasma_7_POS	922.78486:19163 923.68243:67 923.78836:11744 923.86253:41 923.88457:56 924.68892:48 924.79213:3415 924.88678:42	77.03915:69 78.80224:10 79.05429:339 81.07006:941 83.04986:31 83.08558:482 84.32155:10 85.06467:135 85.10041:87 88.07389:14 91.05395:761 93.06970:455 95.05109:13 95.07490:47 95.08529:1191 97.06395:85 97.07559:50 97.10062:324 97.11030:17 99.07995:195 99.11414:10 99.11880:34 101.09597:10 103.05103:151 105.06987:414 107.04858:11 107.06169:10 107.08498:425 109.10109:774 111.08125:62 111.11644:112 113.09527:95 113.12994:12 113.13433:10 115.05372:16 116.06192:10 117.06989:328 119.08546:578 120.08251:10 121.10073:823 123.08097:13 123.09535:10 123.11625:451 125.09658:68 125.11321:19 125.13062:29 127.05223:6 127.07414:7 127.11020:38 127.14897:10 128.06139:8 129.06956:114 129.07727:44 129.12667:10 131.07045:10 131.08550:493 133.10088:697 135.08147:52 135.09685:57 135.11689:532 135.12707:47 137.09644:101 137.13217:274 139.10999:102 139.14701:15 141.06957:81 141.09549:10 141.12656:82 141.13514:10 142.07578:72 143.07054:30 143.08484:225 144.09569:10 145.08346:6 145.10127:570 146.10631:23 147.07903:47 147.09528:10 147.10206:27 147.11710:736 149.09631:89 149.10650:60 149.11565:37 149.13232:425 151.09977:59 151.11213:52 151.14885:154 152.63294:192 153.06806:10 153.09200:10 153.12446:237 153.16344:7 154.07613:5 155.08635:69 155.09557:5 155.10551:5 155.14177:40 157.08638:10 157.10130:300 157.11892:10 158.10656:10 159.11681:412 161.09482:64 161.10030:73 161.11898:88 161.13205:295 163.11078:53 163.12724:25 163.14831:248 165.12496:48 165.16312:62 167.08139:10 167.14251:48 169.10126:131 171.10059:10 171.11606:343 173.09446:28 173.11135:10 173.13263:350 174.10006:46 175.09626:10 175.11195:91 175.12360:25 175.13563:15 175.14740:372 177.12803:46 177.13898:46 177.16409:328 179.10715:11 179.13305:8 179.14276:24 179.16452:23 179.17904:36 181.10089:21 181.12384:21 181.15752:16 182.10876:8 183.11580:119 184.12683:10 185.09522:10 185.11627:10 185.13148:535 186.13965:10 187.10776:35 187.12210:13 187.12953:10 187.14758:635 188.15285:6 189.12673:119 189.14319:111 189.16289:451 191.14510:96 191.16520:27 191.17841:206 193.15736:53 193.19437:10 195.11238:74 195.13768:12 195.17184:11 197.09357:8 197.13183:165 198.13836:31 199.10867:12 199.13237:29 199.14735:339 200.15563:22 200.50565:12 201.12297:19 201.13283:41 201.14390:52 201.16331:947 201.18908:8 201.29957:10 202.60061:10 203.13533:38 203.14329:10 203.15560:121 203.17894:2429 203.97369:10 204.59750:10 205.15948:42 205.19425:157 206.62461:10 207.12043:28 207.14000:17 207.17232:30 207.21045:6 209.13180:71 209.15265:10 209.18978:13 210.49127:10 211.14809:151 212.15485:27 213.12509:29 213.14859:10 213.16359:370 214.16863:7 215.14008:49 215.14943:32 215.16135:30 215.17929:321 217.15747:63 217.17862:35 217.19535:65 218.17004:10 219.13494:10 219.17355:19 219.21711:172 221.13019:10 221.15279:18 221.18813:55 221.22591:38 223.14703:19 223.17046:8 223.20364:7 225.13396:10 225.14816:10 225.16390:101 227.13498:31 227.14678:26 227.17848:139 229.15960:62 229.19397:198 231.17197:99 231.20922:37 233.19307:27 233.22053:24 235.14357:10 235.16557:11 237.14586:10 237.16342:55 237.17388:10 237.22091:49 238.17589:10 239.15574:10 239.16194:19 239.17999:97 239.19627:30 239.23628:268 240.23593:5 241.15630:7 241.19489:121 243.17459:103 243.19215:36 243.21008:148 245.19026:46 245.20356:36 245.22557:281 247.16178:54 247.20370:52 247.21953:22 247.24103:194 247.26233:10 249.14998:10 249.18200:12 249.19464:15 249.22000:77 249.25479:10 249.58316:10 251.16073:10 251.17397:50 251.19229:10 252.18482:50 253.17848:9 253.19747:106 254.20252:8 255.17478:23 255.21158:43 256.21456:10 256.26444:31 257.18972:18 257.19666:62 257.22742:42 257.23847:48 257.24834:32 259.16596:16 259.17597:16 259.20653:88 259.24303:127 261.18525:92 261.20717:48 261.22102:177 261.25885:13 263.15850:16 263.19747:10 263.21733:32 263.23633:792 264.26285:8 265.19616:17 265.25144:565 267.17152:10 267.18308:6 267.21082:295 267.26841:10 268.33214:10 268.34213:10 269.17417:39 269.18659:10 269.20428:32 269.22615:2071 269.25013:124 269.30795:10 271.16889:10 271.20817:65 271.24124:167 273.18318:10 273.22540:11 273.25983:10 275.16114:26 275.23577:10 277.17575:10 277.21865:22 277.24589:10 277.25311:8 277.28993:10 279.21252:12 279.23056:8 280.26296:19 280.34242:412 281.19130:11 281.22709:23 282.27525:39 283.16763:10 283.20435:34 283.24277:9 285.18292:21 285.22127:451 285.24469:17 285.25704:50 285.26395:83 286.22240:10 287.23678:2763 287.26478:10 287.28581:10 288.23816:48 289.21835:20 289.24998:138 289.26216:63 289.28689:10 291.20464:10 291.26798:47 293.20887:13 293.22872:87 293.24530:10 294.23823:6 295.20618:14 295.24122:528 297.22055:14 297.24186:11 297.25736:57 297.26917:36 297.28340:6 299.19889:11 299.23622:24 299.27105:10 299.29310:10 301.21909:38 301.23881:10 301.25573:45 301.28840:23 303.19412:16 303.21736:17 303.22797:58 303.26576:10 305.22779:6 305.24478:11 307.23901:10 309.24283:7 309.25997:6 311.21341:10 311.23744:220 311.25816:96 311.27297:9 312.20192:10 313.22910:61 313.25755:1144 314.56060:47 315.19510:11 315.22511:42 315.23550:21 315.26878:90 315.67469:11 317.22582:9 317.24765:37 317.28486:5 317.31365:11 319.23713:32 319.26084:96 321.21902:11 321.25608:11 321.27685:83 323.23841:24 323.27627:98 323.29318:14 325.25159:43 325.26675:11 327.23097:13 327.26526:14 329.24625:42 329.27389:32 331.26407:35 333.23992:31 333.25549:7 335.21432:21 335.23311:80 335.25423:106 335.27413:7 337.18461:11 337.21465:27 337.22891:62 337.25085:113 337.27303:2396 337.36903:11 337.54810:11 339.24831:6 339.26800:224 339.28877:2553 339.31885:10 339.89839:11 341.24526:21 341.28301:40 341.29858:27 343.22408:5 343.24125:28 343.26620:120 345.27490:22 347.21977:11 347.27347:11 349.25440:12 349.30784:11 351.26690:18 351.29849:34 353.24641:11 353.28535:13 353.30350:11 355.25629:11 355.28215:11 355.30104:11 355.33570:11 357.23919:14 357.27558:11 357.30128:25 359.23111:4 359.25789:60 359.28330:11 359.29316:11 359.32849:19 361.27317:83 361.29873:11 361.31735:11 363.25853:11 363.28951:67 365.26840:29 365.29908:11 365.30617:11 365.31819:11 367.25347:99 367.26656:29 367.28063:30 367.29293:45 367.32828:11 369.28058:192 369.30340:11 369.31417:11 369.35424:35 371.28005:11 371.29425:18 371.32918:15 371.34060:18 373.34620:11 375.30230:11 375.32517:16 375.35544:11 377.26859:11 377.31907:61 379.28905:48 379.29856:20 381.27779:11 381.31173:11 383.29194:11 383.33359:22 385.27419:97 385.34294:5 385.35562:11 387.29005:89 387.31108:11 389.30651:22 391.28351:97 391.31533:11 391.35483:6 393.30126:70 393.32139:11 395.29985:8 395.32752:11 395.35089:11 397.30991:27 397.34714:11 397.37251:11 399.29130:11 399.31514:11 399.36310:11 401.30119:18 401.33879:9 405.29752:17 405.31485:8 405.33705:11 407.30691:11 407.32142:11 409.34940:12 411.34242:11 413.34157:13 413.37334:21 415.27903:11 417.30790:11 417.33131:12 417.36061:11 419.30886:14 419.32219:95 421.32789:18 421.38242:33 423.32049:28 425.34451:11 427.39419:11 431.31772:7 431.36452:11 431.38331:14 433.32864:26 435.34899:13 437.33806:11 437.35480:42 437.37357:11 439.35380:22 441.40008:86 443.38207:4 445.32727:11 447.34358:6 447.36230:11 449.36652:41 451.35726:11 451.37598:39 451.38653:11 453.38288:11 453.40500:36 455.38350:10 457.32033:10 459.34774:15 459.37906:11 459.40531:11 461.36435:30 461.38347:124 461.40297:8 463.36043:11 463.37412:69 463.38215:30 465.37912:16 465.39032:11 465.40605:35 467.38726:13 467.42278:6 469.36789:11 471.34627:11 473.36224:11 475.37053:11 475.38608:11 477.38937:11 477.40758:11 479.35355:7 479.38594:20 479.40371:24 479.42241:78 481.36991:11 483.42482:11 485.36293:59 487.34122:11 487.37553:28 489.37154:14 489.39427:13 489.42508:11 491.37983:11 491.40347:4 493.39830:11 493.42496:13 497.34608:11 497.36055:13 499.37768:48 499.40792:24 499.48951:11 501.33716:11 501.39021:32 501.40758:14 501.42985:11 501.45984:11 503.37703:33 503.40013:84 503.41010:35 503.47912:11 505.41567:38 505.47411:16 507.42500:11 507.44707:11 507.48732:11 509.39838:11 509.45631:10 509.46961:7 511.37826:19 511.39847:11 511.41730:11 513.38168:69 513.39307:20 513.43793:11 513.44996:14 515.36560:91 515.40172:32 515.41553:41 515.47111:109 517.40506:11 517.42115:25 519.43409:14 521.43475:14 523.47668:19 525.39234:15 525.40644:12 525.46802:11 527.41058:44 527.43842:11 527.47878:14 527.49323:13 529.36943:11 529.41904:20 529.44382:11 531.39439:11 531.41299:11 531.43757:34 531.45733:42 533.46950:26 533.48156:11 539.42413:24 539.45931:7 539.47962:8 541.42359:46 543.40761:6 543.41901:11 543.44168:39 545.42795:11 545.45426:11 545.47257:11 545.48826:21 547.42895:20 547.44665:11 547.46961:11 549.39788:17 549.43245:13 549.47242:181 551.41139:11 551.46081:44 551.48311:96 553.42352:37 553.49763:11 555.39824:11 555.44113:11 555.46197:11 557.40781:11 557.45735:14 557.46858:24 559.47132:11 561.45594:11 563.50875:11 565.42253:11 567.45047:30 567.47943:46 569.45544:17 569.46637:11 569.50099:4 571.46116:11 571.47818:11 573.41838:11 573.43363:11 573.44934:47 573.48660:273 573.52471:11 573.65300:11 575.45865:57 575.50234:4161 576.51071:72 576.85804:11 577.44552:39 577.46669:14 577.51163:125 578.53459:11 579.43641:11 579.45278:11 579.47991:11 579.52857:11 581.44017:11 583.46201:36 585.44766:11 585.48383:19 587.51177:11 589.52049:11 593.45435:161 593.47436:11 593.48513:15 593.50521:15 594.61666:10 595.42918:11 595.47359:25 597.45441:17 597.48804:67 597.50357:70 597.51918:11 599.43340:89 599.46097:40 599.50282:833 599.54989:76 599.58166:11 600.50511:13 600.53096:118 600.96663:11 601.47701:187 601.51713:11935 601.77506:11 602.33876:11 602.37817:16 602.50949:11 602.52512:11 602.65138:11 603.16376:11 603.47557:119 603.53449:1373 603.58931:11 604.06637:11 604.68629:26 604.91303:11 605.23233:11 605.48136:11 607.45777:11 607.49882:11 611.46507:9 611.49236:15 613.49715:11 613.52748:11 615.53780:30 617.47467:11 617.51160:24 619.52949:47 619.55047:23 621.38664:11 621.46246:80 621.48220:95 621.49405:66 621.54039:18 621.55450:5 623.42900:81 623.44349:106 623.46476:124 623.50246:4069 624.50613:19 624.91047:11 625.02488:11 625.06652:11 625.19387:337 625.45358:11 625.51906:6227 625.94737:11 626.52474:11 627.43052:11 627.47750:11 627.53204:513 629.53107:4 629.54516:19 631.50155:12 637.51674:11 639.49631:48 639.51110:11 639.53033:11 641.43137:29 641.48387:59 641.51367:112 643.48963:11 643.50495:105 643.52900:28 643.56942:14 643.60520:11 647.57180:10 648.49456:11 648.50871:12 648.53572:7 649.44987:11 649.51817:3148 649.56827:44 651.47034:60 651.50811:87 651.53396:338 651.58034:33 653.54812:33 655.51841:11 657.54725:11 659.51325:11 665.49835:11 665.51622:21 667.52094:21 667.53669:22 667.54984:11 667.57996:11 669.53427:11 669.57534:17 677.54341:44 677.55594:13 683.51724:11 683.56567:20 685.56013:11 687.59451:11 709.55040:11 711.63538:54 715.58492:10 727.58816:42 735.60238:4 737.55798:11 739.59022:11 741.60400:14 743.60865:37 753.60493:13 755.61584:16 757.64455:21 763.61635:11 763.63259:11 765.60069:10 767.61311:11 767.62600:16 769.63008:7 775.60056:11 779.62059:69 781.63377:69 781.66942:11 789.67139:11 793.64426:197 795.63439:11 795.65046:51 795.67841:11 797.64908:11 803.65624:11 805.65853:11 807.64173:97 809.65758:15 809.67896:11 811.66769:16 821.66159:22 821.67367:51 821.70209:28 823.66335:10 823.67160:11 823.68563:13 825.68899:10 835.66642:34 839.72236:11 863.73013:10 877.75523:10 887.66600:37 887.70025:32 887.75000:230 905.66874:106 905.69341:232 905.71257:97 905.75656:2879 905.97030:11 906.26373:11 908.47408:11 914.13171:11 915.49354:21 919.69251:11 919.74848:289 919.77586:141 921.68680:30 922.03816:11 922.26575:11 922.78500:12998 924.19777:19 924.49787:37 925.30146:11 926.51326:11 926.60961:106 927.39168:11	5	14769	14194	14435	14134	14145	13695	13776	4.6875	14163.86607	0	367.8096581
3721	6.307	920.76884	TG 56:8|TG 16:0_18:2_22:6	[M+NH4]+	null	0.88	TRUE	5.677	920.7702	C59H98O6	TG	RDZINTYLBOTMAU-UHFFFAOYSA-N	O=C(OCC(OC(=O)CCCCCCCC=CCC=CCCCCC)COC(=O)CCCCCCCCCCCCCCC)CCC=CCC=CCC=CCC=CCC=CCC=CCC	310	TRUE	TRUE	TRUE	o; Normalized unit: Intensity; Annotation method: Msp20230419160534_conv_NewRT_converted_dev_1	FALSE	FALSE	3721	0	0.91	1	0.29	0.47	0.69	5	2	1.65	1822.87	20230407_plasma_2_POS	920.76884:8123 921.21146:15 921.65930:16 921.77217:5158 921.86645:24 922.67684:24 922.77774:2019	77.03744:97 79.05416:184 81.06992:556 83.04366:36 83.04872:8 83.07794:64 83.08515:220 85.06351:34 85.10150:138 90.09056:31 91.05445:339 92.07015:34 92.07421:10 93.07068:326 93.72110:10 95.08512:400 96.78403:10 97.06352:73 97.09363:10 97.10153:179 99.07993:14 99.11594:85 100.07456:11 103.05317:5 105.06919:169 105.07496:67 106.08208:10 107.04815:10 107.08515:245 109.10105:305 111.07372:104 111.08059:39 111.11633:32 113.09402:49 113.13325:5 115.05497:10 116.06442:10 117.06925:163 118.08155:7 118.08581:19 118.12159:49 119.08593:274 121.06463:15 121.10104:220 123.07857:10 123.11618:155 125.09683:38 125.13191:35 127.11151:36 127.14815:10 128.06393:10 129.06007:14 129.06914:39 131.08660:262 133.06423:10 133.10141:235 135.08089:58 135.11744:189 137.09697:91 137.13148:110 139.07844:10 139.10201:10 139.10969:48 139.14598:13 139.15182:10 141.06222:69 141.07104:38 141.12688:10 142.07791:37 143.08610:202 143.09552:20 143.14516:10 144.06382:10 145.10125:193 147.07982:53 147.10121:4 147.11646:153 149.08599:34 149.09599:61 149.11679:14 149.13254:127 151.11207:50 151.14831:121 152.06441:9 153.06927:32 153.12573:53 154.07695:11 154.08566:10 155.08398:137 155.14122:10 156.09519:10 157.08381:10 157.10140:183 159.07679:10 159.08289:164 159.10287:14 159.11695:163 161.09594:28 161.12149:20 161.13215:165 163.11157:19 163.14766:99 165.09462:10 165.12504:33 165.16446:37 167.08230:8 167.09204:10 167.13935:95 169.10050:56 170.10813:10 171.11726:162 173.09795:10 173.11519:35 173.13088:146 173.15120:10 174.57741:28 175.11242:56 175.12726:10 175.14765:180 177.12317:31 177.13680:9 177.16415:110 179.08563:13 179.14092:14 179.17924:18 180.09116:10 181.10317:148 181.15898:10 183.11812:298 185.09488:31 185.11776:10 185.13278:221 187.11104:102 187.14788:153 187.15780:14 187.16236:5 189.12673:51 189.14449:38 189.16230:182 191.14534:37 191.18042:50 193.09717:8 193.15806:48 194.10835:20 195.10126:34 195.11747:40 197.11603:10 197.13246:138 199.11167:30 199.12313:153 199.13299:69 199.14628:148 201.12376:52 201.13164:158 201.14399:40 201.16320:341 202.12380:10 203.13948:89 203.15924:17 203.17946:699 205.15571:22 205.19434:132 205.93503:10 207.11845:11 207.13517:37 207.17223:10 208.12064:10 209.13219:87 209.15215:10 211.13482:10 211.14835:247 213.11174:10 213.12814:86 213.16290:237 215.11599:192 215.14083:41 215.17889:241 217.15924:41 217.19381:19 219.17588:14 219.21436:78 221.11821:19 221.13694:61 221.18532:23 221.19801:10 221.22192:22 223.14852:161 225.12406:10 225.15229:74 225.16282:79 227.14591:52 227.15962:21 227.17872:269 227.19849:10 229.15836:53 229.19530:99 231.16643:34 231.17431:30 233.18781:24 233.22212:10 233.22879:24 234.13800:10 235.14552:10 235.16900:10 237.16205:67 237.18357:10 237.21915:133 239.17392:82 239.19974:13 239.20745:10 239.23700:284 241.15918:100 241.19824:96 243.17336:17 243.19292:13 243.20223:27 243.21051:49 245.18799:8 245.20713:12 245.22585:158 247.14439:10 247.24083:17 249.16155:16 249.17746:20 250.17241:153 250.25272:10 251.14250:10 251.17805:75 253.19330:42 254.24463:6 255.17269:71 255.21015:15 256.26068:31 257.18511:10 257.22673:25 257.24765:22 257.25461:24 259.19834:143 259.20686:64 259.24230:21 261.22320:74 262.17321:10 262.25258:27 263.18048:20 263.20213:10 263.22016:23 263.23578:202 264.18542:19 265.18306:10 265.19301:56 265.21257:10 265.25142:50 267.17531:5 267.21066:138 268.34006:10 269.17834:10 269.18710:14 269.19773:37 269.22613:411 271.15911:10 271.19955:53 271.24296:36 273.25552:10 275.17959:8 275.23519:16 279.16690:7 279.20727:11 281.18948:24 281.22272:11 281.23128:18 283.18236:10 283.20725:59 283.21753:9 283.24171:39 285.18371:9 285.22043:134 285.25483:10 287.21846:10 287.23753:398 289.19849:10 289.24928:14 291.21039:38 291.27032:6 293.19109:10 293.22652:561 293.28044:10 295.10784:10 295.22646:10 295.24300:61 297.18322:10 297.20771:10 297.21777:15 297.26120:10 297.27950:10 299.23449:25 299.29650:11 301.25349:38 305.24931:10 307.20511:11 309.21626:228 309.26176:8 311.17875:11 311.23747:952 313.27334:967 315.26704:8 317.24871:28 319.24366:6 319.26324:77 321.21473:11 321.25756:11 321.27512:11 323.23570:19 325.21257:6 327.22899:11 329.24605:16 335.25646:94 335.27443:11 337.27382:497 337.29156:31 339.27207:33 339.28901:192 341.21538:11 341.24935:26 341.27047:20 341.28857:11 341.30737:17 341.32691:35 343.25583:11 343.26444:22 347.26823:11 349.25295:11 349.28395:11 351.26082:20 359.25240:18 361.25116:11 361.27454:90 363.26965:11 363.29145:32 365.24830:33 365.26821:5 365.29819:8 367.26067:56 367.28489:71 369.27602:11 371.29317:11 373.23233:13 379.29844:11 381.29971:6 383.25865:61 383.29132:9 385.27086:29 387.25753:14 387.29096:11 389.29931:5 391.26458:75 391.28515:16 393.30056:31 395.36475:9 397.31067:11 405.27878:11 405.31215:18 405.34880:11 409.32904:4 409.33555:12 419.31255:11 421.33888:11 423.34171:5 423.35959:11 425.37979:11 427.36126:11 437.35198:11 437.37555:30 439.35905:11 445.32448:30 445.35614:11 447.34031:51 449.36259:11 451.37758:13 459.34265:95 459.35438:11 465.36234:16 465.39448:11 469.32113:11 471.34169:11 471.35445:11 473.37860:8 475.40116:11 477.38230:11 477.40585:11 479.40082:11 485.36426:11 487.37036:11 489.38257:11 489.39679:11 499.37780:11 501.39127:36 501.44553:11 501.47076:11 503.38157:19 505.42760:30 507.44922:11 511.38513:11 513.39262:27 513.40873:11 515.40741:11 521.40773:11 523.37293:11 525.39639:11 525.45842:11 525.47477:11 527.37443:6 529.43980:11 531.44065:11 531.46097:11 535.37540:11 537.39913:11 537.45950:11 539.40316:10 543.42888:43 547.44054:16 547.49135:11 548.47122:10 549.47560:14 553.43767:11 555.42632:11 555.44185:52 555.45474:44 555.46682:9 557.45696:11 561.48724:11 565.43248:11 571.43308:64 571.46498:11 573.41490:21 573.43594:11 573.48602:310 573.53213:11 573.58023:11 574.68705:11 574.79861:11 575.44504:66 575.50277:9394 576.52981:11 576.79789:7 576.88389:11 577.42522:11 577.46995:11 577.49180:29 577.51454:98 577.64064:11 578.50275:11 587.49685:7 589.50584:141 591.46740:34 591.47889:12 595.46976:18 597.43893:11 597.48590:77 597.51915:11 599.44610:11 599.47743:236 599.50196:1679 599.52695:148 601.45784:11 601.47346:11 601.49222:30 601.51832:283 601.56362:13 601.60552:82 602.11996:11 603.52881:12 605.54010:23 605.55225:5 613.48528:6 615.49925:10 617.51383:49 619.46586:16 619.47987:21 619.50420:11 619.52825:77 621.45813:102 621.48705:237 621.54074:11 623.47369:324 623.50309:1892 624.54367:11 625.52065:180 627.50967:11 627.53274:39 639.49552:12 639.52565:11 641.50035:11 641.51399:12 643.52938:11 645.37902:19 647.45383:56 647.50298:1948 647.56181:11 648.67458:54 649.43918:11 649.45448:30 649.48163:63 649.52046:243 651.43679:11 651.52911:30 653.55228:11 655.52899:11 655.57166:214 663.49357:38 665.51687:41 667.53313:11 723.59661:6 727.59583:11 735.59279:14 739.58281:10 749.60909:44 753.60286:10 753.62841:11 767.65718:20 779.60482:11 781.63061:37 793.61731:11 793.64353:11 795.64438:11 819.68829:11 821.64991:78 833.61554:9 833.66090:11 835.66954:20 847.67557:11 875.75080:11 885.63249:49 885.68893:11 885.72372:75 885.74101:49 885.79985:46 902.82085:11 902.83321:15 903.65471:22 903.67345:11 903.69735:56 903.74292:1024 903.80225:56 917.56951:11 917.72184:63 920.32404:11 920.66141:11 920.70955:237 920.76985:6026 920.85213:18 921.75684:11 921.77427:22 923.43992:11 923.67513:11	0	7723	7411	7150	7489	7644	7830	7426	0.4375	7524.633929	0	227.924545
3708	6.177	918.75336	TG 56:9|TG 18:2_18:3_20:4	[M+NH4]+	null	0.88	TRUE	5.673	918.75452	C59H96O6	TG	JKQWGXQHSNHJJE-UHFFFAOYSA-N	O=C(OCC(OC(=O)CCCCCCCC=CCC=CCC=CCC)COC(=O)CCCCCCCC=CCC=CCCCCC)CCCCCCC=CCC=CCC=CCC=CCC	310	TRUE	TRUE	TRUE	o; Normalized unit: Intensity; Annotation method: Msp20230419160534_conv_NewRT_converted_dev_1	FALSE	FALSE	3708	0	0.95	1	0.17	0.26	0.65	5	2	1.6	302.29	20230407_plasma_7_POS	918.75394:1643 919.62512:10 919.66671:13 919.75792:997 920.64059:11 920.76112:318 920.82277:20	77.03834:32 79.05377:95 81.06964:160 83.04909:10 83.08539:55 85.06509:23 85.10289:69 91.05363:77 92.07554:10 93.07190:86 95.04768:10 95.08550:133 97.06591:64 97.10184:64 99.07929:21 105.06942:66 106.08434:58 107.04821:10 107.08490:102 109.06097:7 109.09245:13 109.10101:80 111.11657:17 113.09577:10 117.06907:42 117.07604:81 119.07878:63 119.08728:102 121.10137:69 123.08077:15 123.11648:39 125.09491:5 127.07540:22 127.11270:15 129.06825:27 131.08629:62 133.09075:10 133.10239:155 135.08260:10 135.11679:76 137.09636:14 137.12992:52 139.11237:10 141.06849:25 141.12668:10 142.07839:27 143.08349:37 144.06075:10 145.09973:86 147.08071:7 147.11659:259 149.09648:15 149.13286:56 151.09373:10 151.11005:10 151.14883:42 153.12866:10 155.14345:10 157.10171:59 159.07827:17 159.11826:53 161.11641:14 161.13382:119 163.11162:10 163.14039:109 163.14741:58 165.15918:10 169.09756:10 171.11685:26 173.13111:52 175.11245:14 175.14894:38 177.12504:8 177.14542:10 177.16193:46 179.17838:10 181.09845:52 183.11391:40 185.13050:93 187.11041:36 187.14918:86 189.13463:10 189.16450:77 191.14264:27 191.17803:42 195.11583:69 197.11060:12 197.12904:61 199.14816:130 201.12692:29 201.14907:10 201.16305:130 203.14001:10 203.17980:142 203.92341:75 205.19290:15 207.13620:12 209.13503:26 211.14630:23 211.20260:23 213.16513:23 215.14201:27 215.17901:33 217.15850:12 217.19757:10 219.13744:5 219.17297:10 219.21097:16 221.15087:5 221.18795:8 223.14973:62 225.16292:22 227.17708:30 229.15726:16 229.19620:5 231.13413:43 231.17084:10 231.20985:14 235.17324:7 235.24092:10 237.21775:17 239.14393:12 239.16240:10 239.17861:15 241.15523:22 241.19662:39 243.17434:8 243.21481:182 245.22555:64 247.20196:10 247.24303:33 255.20614:10 257.14308:12 257.19058:60 257.22140:12 257.22780:10 259.20683:24 259.22293:10 259.23897:32 261.22289:199 263.23665:75 265.15474:35 265.19024:10 265.25166:18 267.21119:89 269.18067:10 269.21040:10 269.22641:167 271.23878:14 279.22766:15 279.23612:17 281.19003:10 281.24593:24 283.20696:8 283.24013:15 285.20497:83 285.22323:100 285.24515:10 287.23564:209 289.25213:12 291.21439:10 293.22538:20 293.24773:12 295.23823:12 301.29191:10 309.21499:11 311.23019:96 311.24340:59 311.26000:128 313.25006:28 313.26481:85 317.22714:56 317.24461:11 317.25993:22 319.26013:7 319.27139:47 325.27190:3 333.23816:11 335.23544:27 335.25816:122 337.24070:71 337.27290:495 337.31209:11 339.28854:93 339.30000:29 341.24598:11 343.26124:11 349.24442:11 355.28559:11 359.25949:9 361.27443:21 361.28444:11 363.27976:11 365.25335:11 365.26770:8 366.32886:11 367.26548:15 369.27903:66 373.23428:10 379.28398:11 385.27462:11 389.27014:16 391.27150:11 391.28455:32 393.29727:11 409.30653:11 447.38653:11 451.35422:11 481.40039:8 483.34471:18 487.37783:11 499.37661:11 499.41185:11 505.44241:4 525.40059:11 529.42962:11 531.43240:3 531.45110:19 537.39016:10 539.41104:26 543.47677:11 545.44614:11 545.45709:8 547.44612:7 547.45738:61 549.45279:13 569.45693:11 571.46499:86 571.47938:35 573.41648:14 573.44879:11 573.48636:435 573.55930:11 575.50800:36 577.51996:11 591.48999:11 595.41357:11 595.47692:89 595.49725:11 597.41256:9 597.43428:49 597.48747:1040 599.50354:602 601.48664:11 601.51342:45 603.47412:11 603.53261:36 603.54821:31 605.51320:74 605.55418:67 615.49574:16 615.51701:42 617.47050:28 617.49921:61 617.51548:43 617.52855:75 619.41884:11 619.45273:11 619.47638:55 619.49622:13 619.51198:72 619.53010:214 619.55368:136 620.58767:5 621.42838:11 621.45258:243 621.48917:513 621.53910:64 623.46350:69 623.50263:452 623.53316:50 623.54323:18 625.51870:63 637.48085:11 639.49468:10 641.51819:59 645.47526:8 645.50001:31 645.52681:4 647.45710:11 647.47894:30 647.50375:99 649.51078:11 649.52319:11 673.50824:11 739.58812:125 763.59073:11 777.60734:11 789.58755:11 791.64030:11 798.63869:11 798.66361:11 805.63206:5 817.66331:11 859.68607:11 873.68528:12 883.71979:56 901.63730:21 901.66011:11 901.68548:75 901.72639:262 901.77520:40 901.80524:32 918.67572:92 918.69726:169 918.70835:123 918.75176:1652 920.77752:10	2	1524	1578	1364	1411	1536	1532	1510	2.25	1493.857143	0	76.52728539
3821	6.759	944.85998	TG 57:3|TG 21:0_18:1_18:2	[M+NH4]+	null	0.38	TRUE	5.713	944.86407	C60H110O6	TG	DBBVNPVUCZKTLC-UHFFFAOYSA-N	O=C(OCC(OC(=O)CCCCCCCC=CCCCCCCCC)COC(=O)CCCCCCCCCCCCCCCCCCCC)CCCCCCCC=CCC=CCCCCC	310	TRUE	TRUE	TRUE	o; Normalized unit: Intensity; Annotation method: Msp20230419160534_conv_NewRT_converted_dev_1	FALSE	FALSE	3821	0	0.78	0.98	0.19	0.2	0.85	5	2	1.61	111.45	20230407_plasma_1_POS	944.85992:188 944.93058:9 944.95306:11 945.73440:10 945.77099:11 945.85924:213 946.79135:15 946.86537:111	83.08468:12 97.10154:23 113.13090:4 137.13033:10 151.14399:10 155.17624:13 193.19354:10 233.22434:10 239.27311:10 261.25861:10 363.35494:6 369.35291:19 373.37926:6 391.39523:8 575.49221:12 575.51285:11 577.51769:46 601.51577:66 603.48700:17 603.53837:88 605.53963:11 617.57914:82 643.60111:11 645.55791:95 645.61687:221 647.57737:50 647.60016:44 647.63474:141 671.59523:14 671.63056:156 671.66028:16 673.59426:99 673.63810:31 699.66845:11 927.87888:11 944.80829:11 944.84392:64 944.87995:29 944.89592:11	3	175	199	190	208	190	184	218	2.625	194.6964286	0	14.57922986
3814	6.692	942.84658	TG 57:4|TG 18:1_21:1_18:2	[M+NH4]+	null	0.5	TRUE	5.707	942.84839	C60H108O6	TG	KSXQJLBBJZOFJO-UHFFFAOYSA-N	O=C(OCC(OC(=O)CCCCCCCCCC=CCCCCCCCCC)COC(=O)CCCCCCCC=CCCCCCCCC)CCCCCCCC=CCC=CCCCCC	310	TRUE	TRUE	TRUE	o; Normalized unit: Intensity; Annotation method: Msp20230419160534_conv_NewRT_converted_dev_1	FALSE	FALSE	3814	0	0.81	1	0.34	0.39	0.68	5	2	1.62	64.18	20230407_plasma_1_POS	942.84733:154 942.91609:44 943.84531:162 944.84998:133	81.07013:10 85.09964:26 95.08500:10 97.10073:22 105.06676:10 109.10367:17 137.13276:23 205.19251:10 261.22053:10 263.23453:10 279.26487:9 339.28698:11 361.35338:11 363.35828:6 369.34847:8 573.46741:11 573.48618:11 575.49296:52 577.52072:11 599.50513:23 601.51538:25 603.51988:9 603.54375:11 617.57914:11 629.54492:15 643.56204:48 643.59825:138 645.61478:74 669.54928:11 669.58351:11 669.61517:33 671.62504:38 673.64577:10 891.56697:11 891.58147:47 907.84660:11 925.85598:25 942.63304:31 942.76591:11 942.81067:8 942.82651:59 942.84615:30 942.86518:11 942.88953:27 942.91932:11 943.28378:11	6	128	145	144	136	146	155	137	6.125	141.6517857	0	8.764486308
3899	7.003	964.92454	TG 58:0|TG 16:0_16:0_26:0	[M+NH4]+	null	0.13	TRUE	5.762	964.9267	C61H118O6	TG	CVKNDVBLZYZCNA-UHFFFAOYSA-N	O=C(OCC(OC(=O)CCCCCCCCCCCCCCC)COC(=O)CCCCCCCCCCCCCCCCCCCCCCCCC)CCCCCCCCCCCCCCC	310	TRUE	TRUE	TRUE	o; Normalized unit: Intensity; Annotation method: Msp20230419160534_conv_NewRT_converted_dev_1	FALSE	FALSE	3899	0	0.71	0.99	0.37	0.36	0.82	4	1.75	1.54	15.39	20230407_blank_POS_1	964.92454:47 965.92986:24 966.89074:6	95.08363:3 109.09696:3 131.07154:6 199.12931:3 271.26483:3 339.32518:4 523.44573:4 523.46764:4 537.47002:4 537.48478:4 551.49830:9 551.51122:22 565.51654:9 579.53214:6 663.62160:7 677.63528:12 691.61095:4 691.63482:7 691.65895:28 691.69598:4 705.66402:5 719.68549:4 893.66796:4 929.79126:4 946.87735:4 964.69574:7 964.71379:4 964.85377:4 964.90122:10 964.92362:11 965.26425:4	34	44	36	82	76	38	60	34	33.5	52.73214286	0	20.02243905
3891	6.957	962.9081	TG 58:1|TG 16:0_24:0_18:1	[M+NH4]+	null	0.63	TRUE	5.747	962.91101	C61H116O6	TG	IWHAIDBTHLHHMB-UHFFFAOYSA-N	O=C(OCC(OC(=O)CCCCCCCCCCCCCCCCCCCCCCC)COC(=O)CCCCCCCCCCCCCCC)CCCCCCCC=CCCCCCCCC	310	TRUE	TRUE	TRUE	o; Normalized unit: Intensity; Annotation method: Msp20230419160534_conv_NewRT_converted_dev_1	FALSE	FALSE	3891	0	0.72	0.99	0.59	0.65	0.89	5	2	1.74	113.9	20230407_plasma_4_POS	962.90898:513 963.91236:293 964.78459:11 964.91698:104	81.07029:23 83.08633:9 85.10157:22 93.06934:5 95.08557:35 97.09994:32 99.11500:5 109.10132:20 111.08084:9 111.11602:10 121.10250:9 123.11599:9 125.12979:5 125.13308:5 133.10337:5 135.11619:8 135.12400:5 137.13260:10 139.14851:5 149.13329:8 151.14542:5 153.16662:5 165.16411:9 175.13395:5 179.18076:5 181.19713:7 191.18109:5 201.11070:5 235.24064:5 239.23574:12 247.24348:11 249.25235:8 265.25260:20 267.26599:5 282.27997:5 285.28032:5 313.27342:20 333.34791:5 339.29029:5 349.34743:6 351.36579:9 367.33239:5 370.35118:6 397.37210:10 425.39458:9 549.48293:14 551.47184:5 551.50290:13 552.49265:5 563.50185:9 577.44026:9 577.47021:5 577.51850:435 577.55236:35 577.57425:5 579.50752:5 579.52796:23 580.53288:5 591.53177:5 597.48277:6 605.50747:13 605.54971:256 607.56591:12 633.54365:6 633.58266:23 635.59887:11 661.51700:6 661.56157:10 661.61116:251 661.64677:6 661.91770:6 662.61229:6 663.17226:6 663.62855:767 663.68072:6 665.60531:6 677.62619:7 677.64288:6 688.62075:6 689.57488:6 689.60459:19 689.64287:640 689.69219:6 689.71123:6 690.65066:6 691.65585:34 703.65894:9 717.67056:11 717.69080:15 927.79043:6 927.88824:6 945.80335:6 945.87048:6 945.89023:10 962.51545:6 962.63855:6 962.81030:6 962.84943:14 962.90910:391	21	396	417	342	351	330	323	267	20.8125	346.3839286	0	49.30447797
3820	6.233	944.76777	TG 58:10|TG 18:2_20:4_20:4	[M+NH4]+	null	0.88	TRUE	5.675	944.7702	C61H98O6	TG	BHTDMDDGPQHTNH-UHFFFAOYSA-N	O=C(OCC(OC(=O)CCCCCCC=CCC=CCC=CCC=CCC)COC(=O)CCCCCCCC=CCC=CCCCCC)CCCCCCC=CCC=CCC=CCC=CCC	310	TRUE	TRUE	TRUE	o; Normalized unit: Intensity; Annotation method: Msp20230419160534_conv_NewRT_converted_dev_1	FALSE	FALSE	3820	0	0.93	0.99	0.19	0.31	0.62	4	2	1.59	280.04	20230407_plasma_1_POS	944.76777:2030 944.84559:9 945.09966:11 945.65693:6 945.77111:1134 945.83138:15 946.02150:6 946.77466:357	77.03767:98 79.05410:83 81.06938:244 83.04710:51 83.08696:90 85.06428:13 85.10199:42 88.07810:10 91.05201:137 92.06943:12 93.06902:102 95.08527:159 97.06330:42 97.10019:23 99.08102:5 105.07030:93 106.08646:10 107.08380:60 109.06435:6 109.10119:132 111.11675:46 113.09495:52 115.05465:12 117.06904:67 118.08433:16 118.08881:10 118.12190:27 119.07307:10 119.08437:107 121.10049:125 123.07605:10 123.10594:10 123.11538:55 125.09167:10 129.07019:88 130.15709:10 131.08483:85 133.08786:10 133.10116:123 135.08193:29 135.09822:111 135.11633:54 137.09461:40 137.13061:70 141.06744:11 141.12437:10 143.08560:68 145.09970:66 147.08013:10 147.11130:67 147.11690:82 149.09713:57 149.13084:68 151.11009:67 151.14752:75 152.06188:10 153.12710:10 155.08179:7 157.09267:35 157.10103:50 159.11645:62 161.09369:19 161.12318:10 161.13279:74 163.11092:11 163.14794:39 165.12464:10 165.16194:19 167.14060:10 169.09849:9 171.11677:75 173.13062:49 175.11037:29 175.13703:15 175.14646:60 177.12575:10 177.16544:47 181.10081:48 183.11443:68 185.09402:50 185.13154:78 187.11037:21 187.12975:10 187.14824:108 189.12500:71 189.16124:104 191.14052:11 191.15357:10 191.17846:49 193.15942:11 195.11363:10 197.12137:24 197.13251:14 199.10795:7 199.14647:71 201.12817:34 201.15052:10 201.16047:136 203.14224:10 203.15427:10 203.17820:383 205.15774:18 205.19008:8 205.19586:10 207.13764:10 207.17286:13 209.12769:18 209.13651:51 211.14693:43 213.12583:10 213.14823:10 213.16336:62 215.10986:10 215.13932:10 215.17750:23 217.15476:10 217.19208:27 219.21289:143 221.18998:10 223.15018:55 223.16501:10 225.16157:33 227.14103:11 227.17881:28 227.19029:10 229.15592:17 229.19054:10 231.14074:10 233.22627:14 235.15007:20 237.15973:45 239.17984:25 241.16493:10 241.19524:56 243.20850:43 245.19706:28 245.22506:60 247.24040:10 249.18579:69 249.25558:10 250.17208:10 252.18045:10 255.20454:10 257.18426:10 257.22403:10 259.20516:25 259.23735:50 261.21642:26 263.21779:10 263.23775:116 265.17804:10 265.18920:10 265.19783:16 265.25120:12 267.20778:35 269.22572:217 269.24813:10 271.24289:80 279.22764:16 281.22043:85 281.23187:10 283.20609:14 283.24500:17 285.20106:6 285.21808:116 285.25079:7 287.23542:300 287.26485:8 289.24916:33 291.21066:20 293.22536:72 295.24309:10 297.21929:10 297.24885:10 297.25983:10 299.23677:10 307.24639:10 309.21578:11 311.23752:87 313.24153:11 313.25160:37 313.26727:39 313.27579:23 317.24804:14 319.23937:11 319.26167:84 325.24720:63 325.29281:11 335.23584:12 335.25249:49 337.23152:22 337.24021:17 337.25352:11 337.27230:599 339.28870:205 341.28208:11 343.25744:38 343.26675:11 349.24744:7 353.31880:11 359.25694:24 361.24222:34 361.25455:59 361.27283:104 363.23567:24 363.28076:40 367.25126:11 367.26419:15 369.31254:8 383.28007:11 385.26873:11 387.28695:43 389.30400:11 391.28318:16 393.30609:7 401.31610:11 403.30471:11 459.34486:6 461.36198:11 463.39277:11 473.35771:20 489.39095:4 499.38278:4 501.38710:11 503.39259:36 513.38802:4 522.36757:11 543.44582:13 549.45733:6 555.44815:5 555.45931:11 557.40284:10 571.43804:16 571.47135:11 573.46890:31 595.45808:11 597.45380:49 597.48498:120 599.43047:26 599.45586:55 599.50208:895 599.54552:29 601.52121:80 603.51114:7 603.53385:70 615.49883:11 621.44445:26 621.48428:47 623.45555:32 623.46403:87 623.50075:1982 623.54838:58 625.42539:13 625.47223:11 625.48780:76 625.51614:264 625.57820:11 641.51246:44 643.53155:11 645.43723:40 645.46032:11 645.48176:87 645.54121:11 647.43984:11 647.46804:87 647.50137:441 647.54859:11 649.51690:149 663.49853:37 665.50817:48 671.49765:52 673.51621:16 673.52747:47 789.60291:17 849.69347:17 891.56695:11 893.56880:11 909.58316:16 909.60541:24 909.67186:8 909.72542:30 927.67476:13 927.74367:248 927.80353:30 944.69922:81 944.76496:2291 945.77621:11	0	1552	1591	1492	1580	1574	1570	1598	0	1565.285714	0	35.37582554
3813	6.122	942.75266	TG 58:11|TG 18:2_20:4_20:5	[M+NH4]+	null	0.88	TRUE	5.672	942.75452	C61H96O6	TG	UGZBFOQDGPJMST-UHFFFAOYSA-N	O=C(OCC(OC(=O)CCCCCCC=CCC=CCC=CCC=CCC)COC(=O)CCCCCCCC=CCC=CCCCCC)CCCC=CCC=CCC=CCC=CCC=CCC	310	TRUE	TRUE	TRUE	o; Normalized unit: Intensity; Annotation method: Msp20230419160534_conv_NewRT_converted_dev_1	FALSE	FALSE	3813	0	0.96	1	0.19	0.31	0.61	5	2	1.59	75.33	20230407_plasma_5_POS	942.75337:461 942.82776:10 943.66198:12 943.75957:228 944.76183:68 944.80987:17 944.83610:8	77.03463:20 79.05554:80 81.06882:17 83.08489:8 85.06393:10 91.04767:38 91.05310:21 93.06868:46 95.08332:88 97.06462:16 97.10134:27 105.05840:10 105.06960:19 106.08342:53 107.08601:24 109.09829:78 115.05397:10 117.06994:21 119.08492:41 121.10215:25 123.11616:13 129.06873:10 131.08495:40 133.10172:21 135.11628:23 137.12982:12 141.07050:10 143.08333:35 145.10036:10 147.11710:37 149.13207:13 157.10010:13 157.10844:10 159.11773:15 161.09762:7 161.13048:25 163.14360:10 165.16016:10 171.11531:88 173.13259:10 175.10725:10 175.14874:42 177.16276:5 181.10026:43 183.11297:12 185.13036:10 187.14607:40 189.12684:10 189.15745:10 189.16274:4 191.17832:10 197.13454:22 199.14366:20 199.15161:51 201.12581:10 201.16232:171 203.18037:89 205.15771:10 211.14704:16 213.16111:10 215.17509:10 215.17976:10 217.15612:10 225.15853:48 227.17757:10 229.19659:12 233.22159:10 241.15617:10 241.18765:8 241.19402:23 243.20727:12 243.21457:6 245.22275:26 245.22788:10 257.18935:10 259.23983:10 261.21902:10 263.23201:32 265.19874:13 265.25348:34 267.20714:18 269.22341:62 271.24026:26 283.20809:5 283.24024:10 285.21912:57 287.23620:49 293.22566:10 309.22484:11 311.23641:15 317.25037:11 319.26586:7 335.25772:25 337.25421:11 337.27267:189 339.28454:11 343.26269:11 359.25365:28 359.29441:11 361.26070:11 361.27174:39 365.24812:11 385.27598:10 387.29872:11 391.28257:11 565.42593:49 577.52477:14 595.45229:11 595.46807:44 597.44655:27 597.45852:6 597.48540:108 597.51480:5 599.49632:17 601.50180:38 601.51968:80 601.53621:37 603.54227:6 605.54611:11 613.47937:11 621.45404:36 621.48838:224 623.46391:36 623.50352:195 625.51405:11 629.54609:5 641.44393:11 641.51836:11 643.47642:10 645.48361:131 645.54201:11 647.45260:11 647.49860:53 647.51727:17 649.52004:6 653.54158:25 671.50138:11 891.56785:14 895.73780:27 907.72351:11 925.69324:40 925.72721:74 942.62446:14 942.66154:11 942.75120:537 942.79172:24 942.81127:10	0	309	320	311	313	324	332	318	0	318.1785714	0	8.021328061
3883	6.879	960.89321	TG 58:2|TG 22:0_18:1_18:1	[M+NH4]+	null	0.88	TRUE	5.734	960.89539	C61H114O6	TG	MAWRDGRSFXIWKV-UHFFFAOYSA-N	O=C(OCC(OC(=O)CCCCCCCC=CCCCCCCCC)COC(=O)CCCCCCCCCCCCCCCCCCCCC)CCCCCCCC=CCCCCCCCC	310	TRUE	TRUE	TRUE	o; Normalized unit: Intensity; Annotation method: Msp20230419160534_conv_NewRT_converted_dev_1	FALSE	FALSE	3883	0	0.75	1	0.48	0.51	0.82	4	2	1.69	365.44	20230407_plasma_5_POS	960.89403:1564 961.89754:863 961.96491:11 962.81541:17 962.90262:322	79.05338:41 81.06941:37 83.08498:44 85.09726:10 85.10003:6 95.08626:50 97.10048:44 99.08022:7 99.11556:10 100.11182:9 107.08531:10 109.10151:43 111.11569:39 111.11990:17 113.13412:10 121.10117:49 123.11961:29 125.13091:28 135.11604:44 137.13205:10 139.14881:10 149.12798:10 149.13265:7 151.14492:30 153.16508:11 163.14464:10 165.15807:10 175.14601:12 177.16330:10 215.17746:10 239.23675:19 245.22631:81 247.24109:42 263.23436:32 265.25290:101 267.26915:20 282.27616:10 293.28298:11 311.25179:29 313.26821:20 313.27522:11 319.26069:46 321.31086:11 337.27246:11 339.29100:52 341.30233:9 349.34740:25 371.16459:11 397.36576:24 405.37689:8 423.37812:11 425.39096:11 529.49242:11 547.47027:11 549.44393:11 549.48966:23 551.50816:11 561.48714:4 575.45005:11 575.46276:39 575.50299:311 577.46793:54 577.48217:17 577.51854:255 577.54867:8 577.59560:11 578.49963:6 578.52262:61 579.55032:11 603.47691:17 603.49175:56 603.53394:1647 605.52242:43 605.54876:135 631.53647:25 631.55779:42 631.58832:28 633.51911:11 633.58165:124 633.60666:11 635.60201:11 659.42484:11 659.53303:19 659.55392:51 659.56590:38 659.60047:343 661.53875:41 661.55320:161 661.61270:2759 661.67838:11 662.54557:11 662.61428:28 663.53583:14 663.56547:20 663.58288:84 663.62647:281 663.65970:10 663.68461:11 687.54150:11 687.56892:44 687.62778:790 687.66977:11 689.61655:114 689.64278:82 689.67038:19 701.64153:11 701.99107:31 715.61601:11 715.64861:10 715.66106:14 925.77007:8 925.78336:51 925.85656:12 943.81314:11 943.85598:38 943.87268:115 960.83216:90 960.89328:1561 960.99013:12 961.36828:12	18	990	1018	940	934	1067	1033	940	18	988.8660714	0	52.71743698
3874	6.804	958.87797	TG 58:3|TG 22:0_18:1_18:2	[M+NH4]+	null	0.88	TRUE	5.722	958.8797	C61H112O6	TG	AMDSHUSILZVWMX-UHFFFAOYSA-N	O=C(OCC(OC(=O)CCCCCCCC=CCCCCCCCC)COC(=O)CCCCCCCCCCCCCCCCCCCCC)CCCCCCCC=CCC=CCCCCC	310	TRUE	TRUE	TRUE	o; Normalized unit: Intensity; Annotation method: Msp20230419160534_conv_NewRT_converted_dev_1	FALSE	FALSE	3874	0	0.77	1	0.5	0.58	0.85	5	2	1.71	381.05	20230407_plasma_7_POS	958.87833:1414 959.77298:13 959.88273:915 960.09497:9 960.79100:11 960.82587:31 960.88474:319	79.05342:10 81.06867:17 81.07301:25 83.08470:31 85.09754:10 93.07039:10 95.08622:37 97.09610:29 97.10323:31 109.09953:210 111.11368:10 119.08791:10 121.09941:26 121.10541:50 123.11365:47 125.13307:10 133.09500:10 135.11568:43 137.13312:20 139.10838:30 147.11631:12 149.13229:38 151.15010:39 161.12988:11 165.12701:10 165.16378:8 175.14524:21 175.15088:10 177.16189:10 179.17982:13 189.16479:10 191.17915:10 203.17872:28 205.19813:10 237.18006:10 237.21552:10 239.23527:16 245.22583:57 247.23919:12 261.21635:10 263.21603:10 263.23663:157 265.25045:108 282.27397:8 282.28595:16 288.23898:10 293.28242:5 301.25299:13 303.30124:19 311.25783:11 313.25041:11 313.27144:11 319.26123:89 321.27820:11 321.30903:7 321.31704:11 323.32713:12 337.27255:25 339.29161:219 341.29909:11 347.32621:11 349.34306:12 363.25426:11 365.10040:9 367.32138:25 395.34536:21 397.36532:64 415.37732:11 423.38112:5 545.49261:11 549.48239:11 551.49481:11 573.45039:9 573.47566:63 573.48728:48 575.45513:13 575.47892:71 575.50172:282 577.47179:11 577.49187:23 577.51466:65 577.53095:72 585.55497:11 601.46453:11 601.48573:164 601.51822:1403 603.49975:41 603.53378:309 605.52376:22 605.55328:43 629.53336:11 629.55524:75 631.53494:11 631.56485:95 633.56116:12 633.58425:26 635.58910:16 657.57681:172 657.61030:54 658.43129:11 658.58206:8 658.59299:11 659.42213:11 659.55630:179 659.59509:1540 661.05588:11 661.49045:11 661.61189:1124 663.62988:13 675.62005:11 685.57585:56 685.61239:206 685.65351:58 687.58232:11 687.60416:15 687.62560:111 717.59719:10 923.83610:22 940.93871:17 941.79582:85 941.84650:95 941.90000:17 941.92193:11 958.87587:1275 958.93353:11	14	977	944	956	924	898	1011	947	13.5	951.1160714	0	36.27731422
3866	6.728	956.86212	TG 58:4|TG 18:1_22:1_18:2	[M+NH4]+	null	0.88	TRUE	5.712	956.86407	C61H110O6	TG	COGBIGLYXFERSM-UHFFFAOYSA-N	O=C(OCC(OC(=O)CCCCCCCCCCCC=CCCCCCCCC)COC(=O)CCCCCCCC=CCCCCCCCC)CCCCCCCC=CCC=CCCCCC	310	TRUE	TRUE	TRUE	o; Normalized unit: Intensity; Annotation method: Msp20230419160534_conv_NewRT_converted_dev_1	FALSE	FALSE	3866	0	0.79	0.99	0.38	0.46	0.79	5	2	1.66	279.11	20230407_plasma_1_POS	956.86139:644 956.94940:15 957.78280:13 957.86305:438 958.76475:16 958.78690:18 958.86840:203	79.05359:42 81.06639:66 83.08262:49 95.08634:57 97.10137:14 105.06716:10 107.08384:36 109.09711:63 111.11347:12 113.09673:15 119.08282:46 121.10015:15 123.11641:21 133.09899:20 135.11349:21 137.13219:14 145.10308:10 147.11596:10 149.12968:8 151.14581:5 161.13139:15 163.14802:18 175.14447:12 177.16076:28 191.13920:10 191.18275:10 203.17950:27 204.18454:10 205.19542:11 237.22287:6 245.22529:18 247.23485:10 261.21870:10 263.23262:49 263.24302:10 265.25279:52 271.24106:10 277.28499:10 287.23543:10 289.24989:10 289.25498:10 293.27778:34 296.24363:10 299.27229:10 317.28165:11 319.25729:52 319.30079:15 321.27543:17 321.30987:73 337.27453:19 339.28745:34 341.30072:47 345.30425:11 345.31206:11 369.33127:9 375.32728:10 395.34680:11 531.43845:31 573.48394:29 575.49885:74 577.51668:38 577.52889:14 599.46375:11 599.48003:64 599.50107:150 599.51740:74 601.47036:42 601.51623:481 603.53340:211 605.51066:17 605.52319:11 605.54668:33 608.56704:39 609.56904:25 627.51921:11 628.53993:30 629.50559:11 629.54444:89 631.50955:8 631.55490:148 631.56702:68 633.54576:61 633.57668:50 633.59771:5 634.56706:11 634.58453:30 635.52620:11 635.57066:11 635.58981:27 635.61018:11 645.54818:11 654.54197:25 654.55922:5 655.51453:93 655.56702:72 655.59772:11 656.57079:11 657.49750:10 657.54927:185 657.57971:528 659.53128:11 659.59523:593 659.63456:19 661.57989:19 661.59868:34 661.61309:11 661.62424:10 671.58580:11 673.60444:11 683.55353:11 683.56505:11 683.59113:67 685.59161:69 685.60716:54 685.62627:54 841.75533:11 855.74400:10 871.76167:11 877.53616:19 921.80625:30 921.82147:8 939.76991:20 939.82939:106 956.58630:12 956.76460:31 956.86091:707 956.91323:65	11	551	551	579	566	567	607	574	10.875	570.4642857	0	19.13619148
3861	6.669	954.8462	TG 58:5|TG 18:0_18:1_22:4	[M+NH4]+	null	0.88	TRUE	5.706	954.84839	C61H108O6	TG	XXQLXVNLMLDWDQ-UHFFFAOYSA-N	O=C(OCC(OC(=O)CCCCCCCC=CCCCCCCCC)COC(=O)CCCCCCCCCCCCCCCCC)CCCCCCCCC=CCC=CCC=CCC=CCC	310	TRUE	TRUE	TRUE	o; Normalized unit: Intensity; Annotation method: Msp20230419160534_conv_NewRT_converted_dev_1	FALSE	FALSE	3861	0	0.82	1	0.26	0.35	0.7	5	2	1.61	257.15	20230407_plasma_5_POS	954.84648:792 954.90500:11 955.76619:6 955.84856:603 956.85466:201	77.03711:10 79.05295:8 81.06757:15 81.07168:20 83.08433:28 85.10185:10 91.05365:16 93.06710:12 94.06198:4 95.08528:21 97.10129:65 105.06086:10 105.06817:21 107.08425:16 109.10004:47 111.11666:45 117.06886:20 119.08331:20 119.08668:32 120.10226:10 121.10022:49 123.11187:50 123.11807:10 129.06701:10 131.08579:18 133.09951:28 135.11348:10 135.12018:10 137.09389:21 137.13240:18 139.14560:31 143.07719:10 145.10106:16 147.11669:29 149.09393:10 149.13228:90 151.11025:10 151.15374:10 157.09474:21 159.11322:10 159.11832:21 161.13366:20 163.14454:10 165.16065:11 171.11508:10 173.13142:10 175.14689:14 177.16185:10 185.13219:12 187.14719:13 189.12448:8 189.16337:12 191.17897:9 193.19734:7 199.14817:15 199.16853:86 199.18002:38 201.16052:22 201.16848:24 203.14663:59 203.17690:68 205.15552:10 205.19136:50 213.15753:10 213.16689:66 215.17888:16 217.16108:10 217.19577:32 219.21124:55 225.16317:8 229.19489:16 231.17851:10 231.20822:18 239.23612:10 241.18948:16 243.21035:8 245.18617:10 247.24070:10 259.23941:22 261.22378:12 263.22972:10 263.23819:37 265.25161:49 267.26905:13 269.22741:76 271.24163:36 277.21709:9 287.20409:10 287.21961:48 287.23597:35 287.26610:10 289.24276:163 295.23918:10 297.23902:10 297.25771:104 299.27619:16 304.24722:10 313.25574:12 313.27419:31 314.26261:11 315.22637:11 315.24811:10 315.26690:185 317.24905:11 317.28326:17 319.25917:11 319.30096:10 321.31557:11 325.28799:11 335.25527:11 335.27075:44 337.27186:71 339.27548:40 339.29029:83 341.27797:38 341.30361:83 343.29858:46 345.27299:11 367.32104:33 369.32599:11 369.35040:24 371.28576:10 371.29619:112 373.30645:11 387.28892:11 389.30443:46 399.32690:11 415.31799:11 491.40717:22 501.39192:11 515.40755:11 517.42269:8 529.42702:11 543.42162:13 543.44415:16 551.49778:10 559.47009:7 575.50364:11 577.48269:44 577.49753:29 577.51642:67 579.50796:11 579.53231:79 581.53525:9 589.52972:11 597.47955:11 597.48823:11 597.51016:11 599.50041:59 599.52437:29 601.51144:44 603.53232:173 605.48807:13 605.51417:97 605.54746:444 605.59379:47 607.48719:15 607.56142:35 608.56242:17 608.57423:11 609.56428:12 609.78179:11 625.47603:32 625.50388:35 625.52971:11 627.49023:11 627.52743:81 629.54458:26 631.49309:11 631.56646:152 633.51548:11 633.56482:63 633.58028:60 653.45248:8 653.49879:11 653.54906:458 653.58613:38 655.50180:25 655.56352:643 657.53937:17 657.57584:97 657.74341:11 659.59426:80 661.61215:11 671.54567:11 671.56020:11 673.57612:16 681.52755:11 681.58079:135 681.63363:11 683.58261:11 685.60790:114 709.60414:10 799.68575:11 895.75551:11 919.76125:11 919.80656:17 919.82716:36 937.69860:11 937.74455:64 937.77398:33 937.81794:187 937.85808:56 937.89061:11 954.74030:11 954.80354:109 954.84561:923	10	671	671	618	677	618	648	712	9.625	659.2053571	0	33.96568263
3852	6.582	952.83102	TG 58:6|TG 18:1_18:1_22:4	[M+NH4]+	null	0.88	TRUE	5.698	952.83282	C61H106O6	TG	MLZUUSCOTWOREA-UHFFFAOYSA-N	O=C(OCC(OC(=O)CCCCCCCC=CCCCCCCCC)COC(=O)CCCCCCCCC=CCC=CCC=CCC=CCC)CCCCCCCC=CCCCCCCCC	310	TRUE	TRUE	TRUE	o; Normalized unit: Intensity; Annotation method: Msp20230419160534_conv_NewRT_converted_dev_1	FALSE	FALSE	3852	0	0.84	1	0.23	0.34	0.66	4	2	1.6	472.7	20230407_plasma_2_POS	952.83184:1645 953.83365:1313 954.80406:106 954.83794:374	77.03724:10 79.05322:16 81.06334:10 81.07051:99 82.07057:10 83.08507:72 85.06705:85 85.09997:12 89.05723:9 91.05526:54 91.09368:10 92.06887:29 93.07224:82 94.06377:31 95.08577:99 97.06353:10 97.10097:27 99.08084:10 102.08895:44 105.06922:81 107.08538:48 109.10051:63 111.11784:59 113.09363:5 117.06823:22 118.08875:10 119.05778:10 119.08536:75 120.10102:22 121.10099:62 123.11790:65 125.09244:10 125.12702:37 127.10812:12 129.06828:13 131.07211:22 131.08453:33 132.08854:10 133.09254:10 133.10052:41 135.11510:63 137.09415:17 137.13084:104 139.10738:10 141.12577:10 143.08154:176 145.06689:10 145.09951:30 146.11601:10 147.11463:74 149.09797:10 149.13100:45 151.10863:10 151.14876:16 153.12529:45 155.08689:10 155.13090:10 157.09774:86 159.11569:43 161.13178:29 163.11276:18 163.14591:10 164.14959:17 165.12439:7 165.16605:16 167.14205:44 171.11741:24 173.13194:52 175.13576:10 175.14969:27 177.16175:203 179.14522:10 179.17341:10 179.18456:10 185.12695:48 185.13361:75 187.14676:21 189.12528:27 189.16738:62 191.11525:10 191.14106:10 191.17823:22 193.15843:9 197.13093:10 199.13113:8 199.14989:46 199.16674:41 201.16380:45 202.16643:10 203.14109:14 203.17952:158 204.18149:10 205.19422:39 211.14833:25 213.16288:36 215.17693:43 217.15681:12 217.19463:88 219.13733:7 219.17036:10 219.21151:10 221.18445:10 225.15956:19 227.17948:27 229.19450:39 231.17783:10 231.20942:151 233.18760:8 239.17765:11 239.23943:35 241.19379:44 243.21057:51 245.18671:49 245.22385:17 247.23956:57 249.21954:11 249.25582:10 253.19694:10 257.22799:10 257.24980:10 259.16753:21 259.20193:10 259.24075:13 261.22184:5 263.23534:40 265.23843:10 265.25280:147 267.20790:9 267.26700:16 269.21433:52 269.22374:14 271.20662:12 271.23988:10 272.24440:10 275.23395:6 283.20670:6 283.24363:10 285.21970:10 285.25528:7 287.22084:50 287.23558:30 287.27185:26 288.24058:10 289.21359:10 289.24900:26 291.26818:10 293.28514:15 294.22870:16 295.24404:19 297.21881:10 297.23338:31 297.25716:88 297.26926:62 299.26792:33 301.24454:7 304.24689:9 311.23603:17 312.23310:10 313.25147:46 313.27588:78 314.25312:11 315.22919:8 315.24586:19 315.26667:205 317.28401:11 319.26296:5 321.27965:14 323.26976:52 325.29215:8 331.26160:16 337.27814:27 339.25934:11 339.28681:194 341.28427:123 341.30354:72 343.30035:34 365.31125:11 367.31772:24 369.27975:12 369.35193:92 371.29683:76 385.27337:7 387.28799:16 389.30393:12 393.29563:10 397.28082:11 397.30893:51 399.32207:11 413.30584:7 415.31863:14 427.35434:11 483.41849:11 499.38566:11 505.42424:11 515.40934:13 517.43134:10 529.41446:11 531.43335:11 543.43203:11 545.45743:4 551.48173:11 551.50142:6 555.43691:15 555.44971:11 557.44500:11 561.49939:9 573.43265:11 575.49861:65 577.48050:39 577.51854:313 577.55375:11 578.51829:11 578.53303:48 579.51334:15 585.48815:11 587.50722:11 597.47628:11 599.48954:11 599.50329:23 601.48113:16 601.52016:354 601.54482:11 601.56020:11 603.46958:11 603.49001:13 603.53221:937 604.53528:40 605.47961:11 605.51263:9 605.54562:147 606.51845:16 606.54646:30 606.56281:19 606.57109:6 607.54958:40 607.56238:73 607.58596:11 623.48808:34 625.48799:9 625.51958:59 627.47808:22 627.52421:60 627.53681:43 628.53217:11 629.52719:60 629.54396:58 631.54119:33 631.56210:94 649.53299:11 650.52805:18 651.43454:11 651.47455:11 651.53219:252 651.56712:126 651.60709:11 652.50787:32 652.52340:11 652.54012:23 653.45182:22 653.48786:93 653.54991:1300 653.57987:50 653.60928:11 654.55512:11 654.56851:29 655.52029:11 655.56368:210 657.58166:38 669.54846:11 669.56938:18 671.54828:10 671.55910:44 679.46636:19 679.48896:9 679.50945:12 679.56459:238 681.58343:19 681.60043:7 837.69413:6 837.73382:11 899.78441:11 917.68710:11 917.76035:11 917.79056:34 917.81611:66 935.80464:411 936.69659:70 951.80897:12 952.74044:11 952.83320:1855 952.87533:78 952.88560:47	5	1538	1340	1356	1405	1334	1493	1678	4.6875	1449.392857	0	127.6804774
3837	6.436	948.80049	TG 58:8|TG 18:1_18:2_22:5	[M+NH4]+	null	0.88	TRUE	5.687	948.80151	C61H102O6	TG	ZMFFWUOLHWWCNZ-UHFFFAOYSA-N	O=C(OCC(OC(=O)CCCCCCCC=CCC=CCCCCC)COC(=O)CCCCCCCC=CCCCCCCCC)CCCCCC=CCC=CCC=CCC=CCC=CCC	310	TRUE	TRUE	TRUE	o; Normalized unit: Intensity; Annotation method: Msp20230419160534_conv_NewRT_converted_dev_1	FALSE	FALSE	3837	0	0.88	1	0.21	0.31	0.57	5	2	1.57	603.86	20230407_plasma_6_POS	948.80049:2644 948.86265:39 949.71156:31 949.72753:63 949.80397:1680 950.69072:33 950.73060:18 950.76724:68 950.80936:755 950.87420:38	77.02974:8 77.03619:10 79.05438:77 81.06906:394 83.04920:13 83.08665:59 85.06430:32 85.09985:10 88.07537:22 89.05963:10 91.05403:71 92.06896:13 93.07001:148 94.06418:10 95.08562:192 97.06320:77 97.10095:96 99.07728:10 99.08408:10 101.09528:10 105.06932:83 106.08494:14 107.08504:117 109.10029:119 111.07852:10 111.11589:57 113.09530:32 117.06376:41 117.06961:28 119.08525:138 121.06338:10 121.08979:10 121.10094:129 123.07699:10 123.11685:74 125.09174:15 125.09636:19 125.13192:21 127.10881:10 129.05186:10 129.06750:32 131.08480:152 133.10136:51 135.07550:10 135.08037:23 135.11573:136 137.08270:10 137.09532:14 137.13112:22 139.10320:8 141.07177:80 141.12978:11 143.08583:37 144.08191:10 144.13895:10 145.10062:101 147.08190:10 147.11490:140 149.08801:6 149.09454:14 149.12923:51 151.09381:12 151.10722:10 151.14786:88 153.07114:10 153.12313:16 155.08345:11 157.09197:5 157.10096:58 159.11707:81 161.09439:29 161.13122:68 163.10861:16 163.14552:96 165.12686:17 165.16403:11 168.12088:8 169.09979:33 171.10749:153 171.11787:82 173.13166:118 175.10811:11 175.14729:65 177.15432:10 177.16490:76 179.14309:10 179.17690:7 181.09827:12 183.11574:64 185.11621:20 185.13098:81 187.10945:48 187.14676:115 189.12545:60 189.14407:10 189.16324:60 191.13869:10 191.17761:19 193.15636:6 193.19489:7 195.11426:12 195.13603:8 197.07486:48 197.13276:79 197.14265:10 199.10922:50 199.14778:80 201.12461:13 201.16345:145 203.14347:36 203.15649:13 203.16435:24 203.17883:216 205.15802:17 205.19425:83 207.17127:18 209.13277:15 209.15345:10 211.14462:46 211.14958:86 213.12210:10 213.16395:139 215.14254:21 215.17801:67 217.15610:10 217.18365:10 217.19560:21 219.17595:5 219.21159:18 219.21937:10 221.12296:10 223.14558:48 225.12677:10 225.16199:52 227.14395:10 227.17936:110 229.15621:15 229.18858:34 229.19737:39 231.13999:16 231.17159:10 231.20793:25 233.18831:10 233.19755:48 233.22555:11 235.13271:10 237.16298:11 237.18323:10 237.21492:10 239.17780:18 239.18624:59 239.23666:12 240.23775:10 241.15954:13 241.19483:20 243.17422:39 243.20959:33 245.18901:34 245.22760:46 247.20504:10 247.24204:65 251.16088:10 251.17875:14 253.19345:36 255.17243:41 255.21192:10 257.18093:7 257.22178:53 259.18411:5 259.19955:10 259.23950:11 261.22152:14 263.19471:10 263.23536:75 264.26357:10 264.26814:10 265.19529:22 265.25021:179 267.21266:151 269.20550:10 269.22653:154 271.20568:10 271.24113:50 273.25606:10 278.28260:8 279.17127:10 279.21070:29 280.26251:10 281.22279:10 283.20273:10 283.24236:19 285.21644:41 285.23821:75 285.24807:10 285.25819:10 285.27639:10 287.19803:11 287.21236:10 287.23632:131 287.27259:10 289.25334:71 291.20759:10 291.26507:58 293.20788:74 293.22587:101 293.28871:10 295.21358:10 295.22342:44 295.24126:199 297.25763:40 299.23338:10 301.24681:27 305.24900:10 309.22056:11 311.23644:177 311.26053:10 313.21065:11 313.23652:62 313.25243:162 313.27200:107 315.25860:18 315.26984:57 317.22685:11 319.26118:7 319.27548:11 321.25777:19 321.27477:15 323.26882:11 325.24648:11 329.23875:11 335.25306:10 337.27114:136 337.29572:11 339.23243:43 339.26811:86 339.28874:543 341.27837:11 341.30731:29 343.25668:11 345.27803:25 355.26415:11 361.25172:11 361.26865:11 363.28777:47 365.30377:29 367.25853:11 367.28651:11 369.27871:96 369.35091:12 373.31260:6 381.28401:11 381.31215:11 383.25899:11 385.25447:5 385.27565:13 385.30514:11 387.28926:24 389.30201:37 391.27609:11 393.29179:32 393.31562:11 405.30499:11 415.28452:11 421.33572:11 461.36180:11 463.36833:10 475.33808:24 485.37671:11 489.36817:11 489.39266:11 501.39488:11 511.38460:11 513.39155:11 523.37175:8 527.39836:11 529.49733:11 531.42203:11 531.44574:11 533.45544:11 537.40216:11 543.43571:14 551.40884:11 551.48785:11 553.41750:11 553.49587:12 555.43637:23 557.46168:22 559.47481:18 565.42141:11 573.49040:42 573.59019:10 575.45311:39 575.50143:199 575.54753:11 577.51055:11 583.48495:4 599.44428:11 599.47507:61 599.49872:112 601.47846:104 601.51755:1924 601.55688:188 601.91621:11 602.41265:11 602.55693:11 603.46383:74 603.48051:27 603.53267:1636 603.62093:8 604.18534:15 604.24511:11 605.45464:11 620.63795:11 621.47171:11 621.49067:38 623.46867:7 623.50067:34 625.46023:26 625.49451:84 625.51893:326 626.51601:11 627.49630:85 627.53286:501 627.57160:11 627.60473:11 628.53772:10 629.54689:93 629.74599:10 643.51462:12 645.53521:21 647.46890:11 647.48909:110 647.50302:34 647.52025:11 648.52459:24 649.45456:32 649.47774:177 649.51775:1171 649.55336:11 650.29764:11 651.49596:28 651.53406:494 653.48937:11 653.51855:19 653.55066:62 653.56599:16 655.56844:11 665.53429:11 667.50712:11 667.52335:11 669.50507:17 669.54906:11 675.47653:11 675.49210:20 675.53158:201 675.61562:16 677.53047:12 677.54816:36 677.57062:11 765.59991:4 767.60990:10 807.65277:11 819.65045:11 821.64921:11 866.73018:32 913.76430:60 913.78814:88 931.67187:11 931.69344:11 931.77066:406 931.85942:11 948.73503:40 948.75414:308 948.79833:3807 949.79287:32	0	2090	2232	2150	2184	2113	2046	2164	0	2140.151786	0	62.15671199
3827	6.342	946.78245	TG 58:9|TG 18:1_18:2_22:6	[M+NH4]+	null	0.88	TRUE	5.681	946.78583	C61H100O6	TG	RLAPDVQGJNAHOC-UHFFFAOYSA-N	O=C(OCC(OC(=O)CCCCCCCC=CCC=CCCCCC)COC(=O)CCCCCCCC=CCCCCCCCC)CCC=CCC=CCC=CCC=CCC=CCC=CCC	310	TRUE	TRUE	TRUE	o; Normalized unit: Intensity; Annotation method: Msp20230419160534_conv_NewRT_converted_dev_1	FALSE	FALSE	3827	0	0.91	1	0.18	0.31	0.59	5	2	1.58	871.31	20230407_plasma_5_POS	946.78477:3073 946.83956:49 947.69415:36 947.78677:1828 948.16786:25 948.72190:59 948.79303:645 948.85123:29	77.03878:33 79.05332:80 81.06008:10 81.06974:220 83.07916:49 83.08528:39 85.06243:45 85.10078:35 88.07466:23 91.05477:115 92.06770:10 92.07216:11 93.06885:176 94.77629:10 95.08568:252 95.09567:4 97.06486:26 97.10071:78 99.07798:25 102.09117:10 105.06925:79 106.08435:10 107.05596:10 107.08490:121 109.10027:121 111.08023:30 111.11661:64 113.05924:4 113.10082:10 115.05297:7 116.06595:10 117.06941:66 117.09940:26 118.08769:58 118.12172:24 119.07211:10 119.08541:237 121.06595:12 121.08069:10 121.10087:183 123.07741:13 123.11582:113 125.09441:18 125.13417:10 127.11128:45 129.06548:17 129.07223:23 130.16000:10 131.08558:273 133.06129:6 133.10027:176 135.07979:50 135.11723:264 137.09265:45 137.13266:133 139.11023:40 141.06553:26 141.07063:33 141.12697:10 142.07546:35 143.07596:10 143.08789:73 143.11925:19 144.13786:10 145.06467:34 145.09978:135 147.07877:25 147.09954:23 147.11612:181 149.09620:23 149.13397:91 151.09346:10 151.10430:10 151.11142:86 151.14808:58 153.06820:10 153.08759:10 153.12697:14 155.07710:10 155.08518:14 157.10057:106 159.10145:10 159.11611:149 161.09533:16 161.10744:14 161.11657:65 161.13301:121 163.11065:75 163.14852:49 165.12697:10 165.15921:15 167.08347:17 167.14314:14 169.09880:23 169.12179:10 171.11383:80 173.13225:66 173.14856:10 175.11180:10 175.14751:124 177.12531:12 177.16181:87 179.14193:5 179.17860:10 181.10032:14 181.15562:10 183.11697:87 185.09362:43 185.11855:88 185.13118:141 187.10771:146 187.12911:29 187.13609:10 187.14788:151 187.16809:10 189.12832:84 189.16353:129 191.14338:63 191.17968:71 191.18961:10 193.16025:86 195.11376:10 195.13205:15 197.13035:28 199.12096:10 199.14654:155 201.12585:45 201.14823:24 201.16295:157 203.14144:12 203.14635:37 203.16339:17 203.17804:632 205.15625:50 205.18801:14 205.19526:88 207.16848:70 209.13242:39 211.14782:62 212.15911:19 213.12609:21 213.16358:92 215.14567:10 215.17885:75 217.15713:45 217.19291:10 219.17518:51 219.20992:12 221.13237:13 221.18898:19 221.22874:29 223.14830:36 223.16151:10 225.14509:5 225.16234:71 227.13970:24 227.15021:7 227.17860:110 229.15896:39 229.19171:21 229.20063:25 231.13820:10 231.17650:30 231.20970:10 233.13163:10 233.22422:43 236.15495:12 237.16243:13 239.17563:10 239.18494:22 239.19865:10 239.23809:13 241.16036:17 241.17625:25 241.19530:58 241.20953:20 243.17168:19 243.20669:58 245.22814:71 247.24453:65 249.18770:10 251.17842:23 253.19376:29 255.17396:10 255.21276:70 256.26203:15 257.19071:10 257.22863:16 259.20633:29 259.24128:23 261.21916:46 261.25953:10 263.15995:10 263.17882:10 263.23672:76 264.26485:10 265.18219:10 265.19440:20 265.23245:10 265.25330:223 267.17386:5 267.21135:108 269.18931:66 269.22644:296 271.20910:14 271.24318:90 273.18582:10 273.21983:10 277.19597:10 279.20687:31 281.22277:19 283.19301:10 283.20436:14 283.23877:20 283.24824:10 285.22100:79 287.21646:9 287.23631:315 289.25220:85 291.20671:46 291.26994:9 293.22543:192 293.24195:10 295.22270:83 295.24102:69 297.25156:10 297.26181:10 301.25253:8 307.20529:49 308.15223:11 309.22516:41 311.19165:11 311.20390:7 311.23794:262 311.26739:8 313.19867:18 313.22436:30 313.25372:75 313.27257:129 313.31734:11 315.26627:16 315.28886:11 315.30336:9 317.24787:11 319.26967:70 321.28383:10 325.25373:11 331.25975:75 335.25502:57 337.27366:347 339.28877:926 339.31869:47 339.49918:10 341.24788:5 343.26450:30 353.31439:11 357.30968:11 359.25792:8 361.27314:106 363.25416:8 363.28814:30 365.25076:42 365.30399:11 367.25899:92 367.27969:13 369.27891:41 377.27192:11 379.28515:11 381.27994:50 383.25326:40 385.27123:21 385.28819:18 387.27736:50 387.28992:33 391.26945:11 391.28076:63 391.33166:8 393.27597:11 393.28930:26 393.30003:45 407.29094:10 409.34582:11 411.36413:11 415.27589:11 417.29475:11 419.33933:6 427.32766:6 441.29450:11 445.33023:11 459.36387:11 461.34142:22 463.39404:6 473.34627:11 475.38648:7 477.39294:10 483.39992:11 485.36959:9 487.35731:11 487.37894:11 489.39245:11 499.36965:10 501.38842:11 525.39274:11 529.42310:11 537.44658:7 539.40328:44 541.40610:11 545.42898:11 545.45623:20 550.48687:13 551.48174:11 555.46100:20 567.43763:11 571.46025:26 573.46470:23 573.48362:82 574.48150:11 575.49108:16 575.50412:27 577.42515:11 583.43004:9 583.46753:11 591.47977:32 597.48614:11 597.49777:11 599.42925:11 599.45974:68 599.47263:7 599.50080:485 599.56597:11 599.81320:7 600.80108:21 600.99535:11 601.46138:11 601.51822:2308 601.55802:48 601.59473:11 602.52645:16 603.46446:11 603.53090:23 617.51593:11 621.45642:11 621.48582:12 621.50243:58 621.52969:11 623.45633:11 623.50146:250 623.55113:52 624.50244:22 625.51736:2027 625.55885:11 627.48629:11 627.50347:53 627.53366:112 628.62305:11 629.55433:11 639.52275:5 641.51508:34 643.50021:11 643.52040:23 643.53833:12 647.44026:110 647.46138:31 647.50241:735 649.46285:64 649.48074:103 649.51792:763 649.58211:47 651.51198:37 651.53041:92 653.55003:11 655.56028:10 665.51506:42 673.45611:22 673.49540:47 673.51699:123 675.53890:30 725.60592:11 751.58574:11 763.59872:11 765.60201:11 789.61493:11 791.62861:11 793.63657:11 805.64204:11 815.67378:11 817.64498:29 819.63354:11 819.67140:11 826.69142:36 845.66136:12 859.69705:13 864.70503:11 911.69263:11 911.73927:23 911.75608:63 911.84202:11 928.64519:11 929.66352:11 929.71731:73 929.75820:525 943.62654:11 945.74940:11 946.71178:25 946.78003:3614 947.78443:25	0	2545	2584	2421	2627	2489	2674	2532	0	2553.178571	0	84.69582853
3995	7.024	990.93819	TG 60:1|TG 18:0_24:0_18:1	[M+NH4]+	null	0.25	TRUE	5.763	990.94232	C63H120O6	TG	CRRULBZKNVQXFP-UHFFFAOYSA-N	O=C(OCC(OC(=O)CCCCCCCCCCCCCCCCCCCCCCC)COC(=O)CCCCCCCCCCCCCCCCC)CCCCCCCC=CCCCCCCCC	310	TRUE	TRUE	TRUE	o; Normalized unit: Intensity; Annotation method: Msp20230419160534_conv_NewRT_converted_dev_1	FALSE	FALSE	3995	0	0.7	0.98	0.39	0.42	0.84	5	2	1.65	60.82	20230407_plasma_1_POS	990.93819:132 991.94364:78 992.88289:14 992.90597:11 992.94626:41	81.06799:5 83.08572:6 95.08460:5 97.10037:5 109.09954:5 116.10449:5 121.10245:8 137.12959:5 157.08072:5 199.13209:5 239.23763:5 265.25171:5 313.27087:5 351.35611:5 365.10480:5 369.35348:10 523.45243:5 551.49561:5 577.46437:5 577.48521:7 577.51727:92 579.53174:8 605.48092:6 605.54748:100 607.52569:6 607.56191:6 633.54283:7 633.57737:18 661.60954:39 661.62540:6 663.62738:11 689.60865:46 689.64369:58 691.59158:6 691.61090:6 691.65735:88 703.65166:6 717.67164:104 719.68631:34 719.71763:6 745.69441:6 856.73332:8 973.85635:6 973.91386:10 989.89619:6 990.53588:6 990.82882:6 990.85658:6 990.88199:6 990.89107:7 990.93254:86 990.98610:6	8	94	87	93	72	73	59	97	8.5	82.20535714	0	14.18381534
3920	6.306	970.78374	TG 60:11|TG 18:1_20:4_22:6	[M+NH4]+	null	0.88	TRUE	5.678	970.78583	C63H100O6	TG	YDCWNPRKDZMBHL-UHFFFAOYSA-N	O=C(OCC(OC(=O)CCCCCCC=CCC=CCC=CCC=CCC)COC(=O)CCCCCCCC=CCCCCCCCC)CCC=CCC=CCC=CCC=CCC=CCC=CCC	310	TRUE	TRUE	TRUE	o; Normalized unit: Intensity; Annotation method: Msp20230419160534_conv_NewRT_converted_dev_1	FALSE	FALSE	3920	0	0.92	1	0.15	0.22	0.67	5	2	1.59	138.43	20230407_plasma_2_POS	970.78587:485 970.86947:19 971.78792:327 972.68006:19 972.79481:262	77.03790:14 79.05203:12 81.06732:20 83.08689:6 85.10117:17 89.05873:50 90.08990:44 91.05190:41 92.06979:48 93.07092:25 95.08511:50 96.91930:16 97.10109:33 105.06845:17 107.08635:16 109.09735:99 117.06487:10 117.07153:34 117.10553:59 119.08377:15 121.09909:23 123.11724:24 125.09654:20 129.06797:24 130.15955:10 131.08580:37 133.08510:47 133.10079:36 143.08327:27 143.08998:7 145.10258:22 147.11349:10 147.11706:28 149.13148:20 151.08318:4 151.09557:161 151.14651:9 157.10192:50 159.11593:14 161.10088:10 161.13011:10 163.14675:48 168.12194:136 171.11587:41 173.13039:18 175.10835:10 175.14611:15 177.16603:10 183.11560:7 185.13132:25 187.10771:10 187.14415:10 189.16280:16 191.17973:11 194.11445:10 195.11559:44 199.14935:46 201.13006:10 201.16274:15 203.17716:106 205.19465:10 211.14495:10 213.12947:10 213.15938:14 215.17885:11 217.19160:5 219.20904:9 225.16070:18 227.13831:5 227.17578:10 227.18169:10 231.20737:10 236.15123:16 239.18002:10 239.23574:18 245.22514:21 251.17595:22 257.22459:8 263.17414:10 265.24985:12 265.25505:10 267.20864:13 269.22471:32 271.23940:8 283.20778:10 283.23987:10 285.21668:10 285.24173:10 287.23579:21 289.24789:8 291.21353:10 293.22010:16 293.23237:29 295.24229:8 295.25053:93 305.20460:10 311.23587:45 313.22635:11 313.23791:13 313.25133:11 313.27129:53 337.27409:30 339.28926:122 361.25776:11 361.26521:7 363.28829:8 369.27294:11 385.27628:11 485.35421:11 521.45326:99 523.42939:11 523.46793:18 523.48767:11 547.43023:11 547.45118:90 547.46861:49 547.48765:35 549.49229:46 575.46900:11 575.49873:78 577.51075:11 579.53036:9 597.48019:7 601.51885:31 603.53611:55 623.44810:11 623.47795:72 623.49881:92 623.53006:29 625.43416:5 625.47372:37 625.48552:26 625.51638:344 627.52408:11 627.53999:12 647.49156:11 647.50721:42 649.51712:162 651.52758:24 667.53141:11 670.44164:11 671.47447:11 671.49889:105 673.44131:11 673.51147:21 697.51959:46 699.53238:11 800.68121:11 803.70711:11 820.68522:14 820.73269:166 820.78244:6 825.66454:11 825.68601:14 826.69075:11 850.70304:11 861.60847:22 864.70450:11 891.54021:11 891.56607:13 907.59357:9 910.61728:13 935.73366:11 943.66746:10 952.79948:21 953.71230:28 953.75662:106 970.60975:119 970.67179:12 970.71342:111 970.72694:146 970.78415:361 970.84437:11	0	390	388	342	366	396	379	345	0	372.0892857	0	21.80144948
3913	6.192	968.77139	TG 60:12|TG 18:2_20:4_22:6	[M+NH4]+	null	0.88	TRUE	5.673	968.7702	C63H98O6	TG	VVQOCJRHOCGAET-UHFFFAOYSA-N	O=C(OCC(OC(=O)CCCCCCC=CCC=CCC=CCC=CCC)COC(=O)CCCCCCCC=CCC=CCCCCC)CCC=CCC=CCC=CCC=CCC=CCC=CCC	310	TRUE	TRUE	TRUE	o; Normalized unit: Intensity; Annotation method: Msp20230419160534_conv_NewRT_converted_dev_1	FALSE	FALSE	3913	0	0.94	1	0.16	0.26	0.55	5	2	1.56	51.24	20230407_plasma_2_POS	968.77139:237 968.82680:10 969.59137:20 969.62335:12 969.77369:184 969.82655:15 970.59417:17 970.62415:11 970.65880:20 970.77271:74	77.03541:10 79.05160:6 79.05612:44 81.06978:32 83.08554:10 88.07439:32 89.05944:26 90.09172:10 91.05120:45 92.06860:23 93.07090:11 95.08610:10 97.06471:10 105.06812:10 106.08533:20 107.08183:11 109.09964:10 117.06801:7 118.08461:49 119.08533:27 121.10028:18 123.11606:10 125.09514:20 130.15560:10 131.08283:15 133.08402:10 133.09964:76 135.11780:49 137.13195:10 145.10178:37 147.11687:13 149.12744:10 151.09934:214 151.14605:7 153.12464:10 155.08327:10 159.11635:10 161.13022:15 163.14909:14 168.12412:46 171.11499:14 173.13059:10 175.11034:5 175.14302:10 175.14857:27 177.16245:39 179.14268:14 183.11596:12 185.13141:16 187.14404:10 189.16368:18 195.11150:31 197.13186:10 199.14604:22 201.16231:18 203.17928:83 211.14488:10 213.15884:10 213.16304:8 215.17768:17 215.18541:9 219.20529:11 223.15044:16 225.16083:10 227.17816:68 239.17624:13 245.22297:10 247.24762:10 259.20422:10 263.23891:18 265.19482:5 267.20267:10 269.21081:28 269.22126:32 285.22127:22 287.23519:41 289.19506:43 293.22162:36 311.23620:39 311.25569:11 335.25433:11 337.27272:75 339.29105:60 361.26808:8 365.25822:10 385.27199:10 391.27998:11 409.34097:11 483.34404:11 485.36755:10 519.43865:11 521.44986:11 521.46108:38 545.46152:11 547.46150:13 547.47422:106 573.49778:11 599.50133:11 603.54103:11 621.45410:11 621.47648:40 623.46078:13 623.48366:54 623.50136:174 623.52880:11 625.49586:66 625.52377:26 627.52691:11 645.49182:11 647.43019:12 647.45805:6 647.47625:92 647.50090:141 647.54816:11 649.46942:4 649.49786:11 649.51692:27 649.53171:72 669.48239:7 671.49809:38 673.51509:11 798.66515:7 801.65821:60 801.69261:11 818.71130:40 818.73195:64 823.68698:18 824.68399:11 825.67786:11 853.68917:39 951.66847:12 951.73544:31 951.78190:27 951.81099:12 968.65815:22 968.68982:25 968.74008:133 968.76722:321 968.80297:78	0	219	216	208	189	202	212	196	0	205.9910714	0	11.03636441
3984	6.962	988.92458	TG 60:2|TG 24:0_18:1_18:1	[M+NH4]+	null	0.88	TRUE	5.749	988.9267	C63H118O6	TG	OZGHAUBMNCOWIH-UHFFFAOYSA-N	O=C(OCC(OC(=O)CCCCCCCC=CCCCCCCCC)COC(=O)CCCCCCCCCCCCCCCCCCCCCCC)CCCCCCCC=CCCCCCCCC	310	TRUE	TRUE	TRUE	o; Normalized unit: Intensity; Annotation method: Msp20230419160534_conv_NewRT_converted_dev_1	FALSE	FALSE	3984	0	0.72	0.99	0.48	0.5	0.83	4	2	1.69	178.59	20230407_plasma_1_POS	988.92458:465 989.06387:10 989.83814:10 989.86385:19 989.92622:292 990.01250:9 990.93026:166 991.01327:6	79.05187:10 81.06815:29 83.08422:11 83.08785:10 87.08023:10 95.08452:15 97.10010:9 99.08266:10 109.10099:22 111.11430:10 123.11525:15 135.11487:8 149.12921:23 177.16708:28 263.23470:66 265.23695:18 265.25273:46 282.27558:10 333.35208:11 339.28762:8 351.35952:11 425.39345:11 575.46522:7 575.50374:44 575.52171:11 577.48888:48 577.51794:102 577.53754:55 601.51777:8 603.46423:10 603.49174:42 603.53147:641 605.52309:11 605.55064:47 631.55398:49 631.57426:63 633.57445:11 659.58911:41 661.57313:52 661.61129:18 687.56280:11 687.58649:22 687.62851:170 689.54637:32 689.60738:83 689.64439:1135 689.67659:28 689.69823:65 690.65793:11 691.59156:11 691.62119:11 691.64714:41 691.66159:61 691.69720:11 715.65633:218 715.67055:161 717.67463:14 717.69549:4 743.69686:11 836.70220:11 953.90558:190 971.81208:6 971.88993:27 971.91104:22 971.94494:12 988.78809:25 988.84489:12 988.92517:589 988.98400:11 989.20738:12 989.87921:12	10	344	336	296	289	321	305	293	10.5	311.9553571	0	22.20810998
3977	6.891	986.90905	TG 60:3|TG 24:0_18:1_18:2	[M+NH4]+	null	0.88	TRUE	5.736	986.91101	C63H116O6	TG	LZWYQOUXYAEBEU-UHFFFAOYSA-N	O=C(OCC(OC(=O)CCCCCCCC=CCCCCCCCC)COC(=O)CCCCCCCCCCCCCCCCCCCCCCC)CCCCCCCC=CCC=CCCCCC	310	TRUE	TRUE	TRUE	o; Normalized unit: Intensity; Annotation method: Msp20230419160534_conv_NewRT_converted_dev_1	FALSE	FALSE	3977	0	0.74	1	0.57	0.64	0.82	5	2	1.72	120.74	20230407_plasma_6_POS	986.91115:389 986.96327:17 987.83175:13 987.91251:341 987.96076:20 987.98159:8 988.85905:18 988.91532:154	81.06930:15 83.08364:22 95.08478:17 109.09745:10 109.10338:53 111.11137:10 121.10070:10 123.11662:10 125.12967:10 135.11436:44 179.17814:13 221.18438:10 239.23913:10 245.21895:78 245.23754:10 247.24089:10 263.23369:38 265.25116:12 319.26502:52 337.26639:11 337.27395:20 338.33835:11 339.27636:11 339.29031:60 423.38481:11 425.39767:13 573.48482:13 575.49862:37 577.50840:39 601.48181:148 601.51630:535 601.59315:14 603.49417:34 603.51614:66 603.53424:225 603.55841:11 603.57405:5 605.54959:14 629.50696:8 629.53494:26 629.55406:17 631.55860:58 631.57539:11 657.57574:22 659.59930:59 661.59732:10 675.61424:11 685.60849:52 687.57141:11 687.62870:1151 687.66658:79 689.61134:38 689.64212:383 713.60637:11 713.64380:33 715.65526:17 743.65012:11 951.85755:12 951.88752:12 968.96890:12 969.88820:35 986.65244:12 986.74385:10 986.83004:12 986.85977:86 986.90413:626 986.95435:11	8	320	326	358	358	338	328	347	8.1875	339.3214286	0	15.29831097
3967	6.815	984.89035	TG 60:4|TG 18:1_24:1_18:2	[M+NH4]+	null	0.75	TRUE	5.723	984.89539	C63H114O6	TG	NWGBVTAVFQNIRZ-UHFFFAOYSA-N	O=C(OCC(OC(=O)CCCCCCCCCCCC=CCCCCCCCCCC)COC(=O)CCCCCCCC=CCCCCCCCC)CCCCCCCC=CCC=CCCCCC	310	TRUE	TRUE	TRUE	o; Normalized unit: Intensity; Annotation method: Msp20230419160534_conv_NewRT_converted_dev_1	FALSE	FALSE	3967	0	0.77	1	0.38	0.42	0.77	5	2	1.65	77.78	20230407_plasma_5_POS	984.89342:242 985.78972:11 985.82984:13 985.89617:153 986.90241:75	81.06827:10 83.08452:10 95.08361:37 97.09846:10 119.08711:10 149.13219:10 177.16407:10 239.23608:3 243.20969:10 261.22124:54 263.23499:22 265.25178:46 289.24835:40 337.27156:17 341.29774:11 349.34256:11 425.39301:120 573.48345:11 575.48815:6 575.50591:11 577.52210:10 599.44140:11 599.45934:20 599.47733:53 599.50197:91 601.51754:112 602.51777:7 602.52519:11 603.51734:15 603.53415:56 605.55179:11 607.56455:6 627.48477:11 627.52988:12 646.98920:9 657.57624:11 661.61675:17 683.58739:7 685.56402:135 685.58495:28 685.59363:27 685.61296:98 687.55298:21 687.57495:16 687.59068:30 687.62932:317 687.66914:11 689.60502:11 689.62038:129 689.64340:86 711.61996:11 855.73746:11 949.83948:10 967.83319:12 967.86164:71 984.77089:12 984.83706:35 984.89145:277 984.96845:61 985.48514:12	8	221	191	187	197	213	195	189	7.6875	198.9196429	0	12.92928052
4075	7.029	1016.95728	TG 62:2|TG 26:0_18:1_18:1	[M+NH4]+	null	0.13	TRUE	5.762	1016.95801	C65H122O6	TG	FLTIQMQPLBSMJV-UHFFFAOYSA-N	O=C(OCC(OC(=O)CCCCCCCC=CCCCCCCCC)COC(=O)CCCCCCCCCCCCCCCCCCCCCCCCC)CCCCCCCC=CCCCCCCCC	310	TRUE	TRUE	TRUE	o; Normalized unit: Intensity; Annotation method: Msp20230419160534_conv_NewRT_converted_dev_1	FALSE	FALSE	4075	0	0.7	1	0.34	0.34	0.77	4	2	1.63	42.44	20230407_plasma_5_POS	1016.95728:89 1016.99034:13 1017.64996:8 1017.68162:11 1017.89185:9 1017.95994:56 1018.96659:31	87.07965:7 95.08278:5 263.23409:5 265.24960:5 327.25133:20 369.34311:5 521.45846:5 577.51186:13 578.51864:7 579.52985:5 603.53603:46 605.54678:6 631.56509:23 642.10786:6 659.58027:6 659.59513:18 661.60767:6 689.61574:6 689.64251:11 715.61826:6 715.65979:13 717.67417:86 717.71714:6 719.68812:8 743.69098:36 745.70659:6 882.76565:6 891.54888:6 981.61530:10 999.87204:6 999.92539:6 1016.65550:6 1016.68274:10 1016.72494:7 1016.75546:6 1016.80545:6 1016.87938:6 1016.95644:63 1017.09131:6	8	51	65	50	50	62	46	46	7.5625	53.08928571	0	7.505020641
4068	6.962	1014.93599	TG 62:3|TG 26:0_18:1_18:2	[M+NH4]+	null	0.5	TRUE	5.75	1014.94232	C65H120O6	TG	CCOIUFHJRSRXGM-UHFFFAOYSA-N	O=C(OCC(OC(=O)CCCCCCCC=CCCCCCCCC)COC(=O)CCCCCCCCCCCCCCCCCCCCCCCCC)CCCCCCCC=CCC=CCCCCC	310	TRUE	TRUE	TRUE	o; Normalized unit: Intensity; Annotation method: Msp20230419160534_conv_NewRT_converted_dev_1	FALSE	FALSE	4068	0	0.72	1	0.52	0.51	0.81	5	2	1.69	27.91	20230407_plasma_5_POS	1014.94082:75 1015.08820:15 1015.94393:50 1016.67772:11 1016.69694:15 1016.95077:30	263.23886:10 339.28897:11 573.48800:11 577.52219:11 601.47032:11 601.49851:11 601.51827:140 603.52985:85 603.55137:11 604.53041:11 605.54494:11 605.55402:9 629.53687:10 629.54726:11 629.55829:9 687.60534:11 687.63095:19 689.64450:11 692.64973:11 693.66383:17 713.64163:10 713.65141:11 715.65717:97 715.69253:57 717.63774:28 717.67505:48 717.69935:11 717.70666:11 741.66843:11 743.63200:11 743.67449:11 937.75305:11 997.88335:6 997.91284:31 997.92668:12 1014.84298:12 1014.89433:27 1014.93803:102	0	68	69	64	68	60	65	63	0	65.49107143	0	3.375275562
4062	6.903	1012.92617	TG 62:4|TG 18:1_26:1_18:2	[M+NH4]+	null	0.38	TRUE	5.736	1012.9267	C65H118O6	TG	JIGVBOXPCGLAPS-UHFFFAOYSA-N	O=C(OCC(OC(=O)CCCCCCCCCCCCCC=CCCCCCCCCCC)COC(=O)CCCCCCCC=CCCCCCCCC)CCCCCCCC=CCC=CCCCCC	310	TRUE	TRUE	TRUE	o; Normalized unit: Intensity; Annotation method: Msp20230419160534_conv_NewRT_converted_dev_1	FALSE	FALSE	4062	0	0.74	1	0.3	0.34	0.57	5	2	1.57	31.68	20230407_plasma_6_POS	1012.92704:89 1013.92517:53 1014.92817:24	85.10088:18 107.08448:15 121.09783:22 137.13160:10 203.17908:51 261.21836:4 377.37953:11 599.50774:13 601.51569:33 603.52186:15 603.53638:20 627.51337:11 629.55085:11 685.60522:56 687.62653:7 689.63897:23 690.64046:8 711.61695:44 713.64300:55 715.62981:23 715.65666:51 741.67711:11 995.89468:51 1012.64150:12 1012.85545:13 1012.87936:42 1012.91571:59 1012.93350:63	0	58	59	57	51	55	69	55	0	57.75	0	5.599944196
4216	6.821	1129.00852	TG 68:4;O2|TG 16:1_18:1_18:1;O(FA 16:0)	[M+NH4]+	null	0.13	TRUE	5.738	1129.01038	C71H130O8	TG_EST	VLMZBLBGLVAGPF-UHFFFAOYSA-N	O=C(OCC(OC(=O)CCCCCCCC=CCCCCCCCC)COC(=O)CCCCCCC(OC(=O)CCCCCCCCCCCCCCC)C=CCCCCCCCC)CCCCCCCC=CCCCCCC	310	TRUE	TRUE	TRUE	o; Normalized unit: Intensity; Annotation method: Msp20230419160534_conv_NewRT_converted_dev_1	FALSE	FALSE	4216	0	0.77	1	0.5	0.51	0.88	8	2	1.71	18.01	20230407_plasma_4_POS	1129.00852:40 1129.19310:10 1129.98975:19 1130.01501:23 1130.30962:9 1131.01878:12	429.08595:11 549.48604:15 551.50067:15 573.49052:10 575.47236:11 575.48764:11 575.50451:38 577.51602:9 579.51725:4 601.50414:11 601.51394:16 603.52294:11 605.54632:11 829.72403:29 829.74587:11 831.73525:11 855.64723:58 855.73472:30 857.78045:24 912.81492:46 1112.00492:12 1129.00644:24 1129.02913:17	0	28	28	29	31	26	27	34	0	29.23214286	0	2.630874945
976	3.994	429.37209	alpha-Tocopherol	[M-H]-	null	0.88	TRUE	3.377	429.37381	C29H50O2	Vitamin_E	GVJHHUAWPYXKBD-UHFFFAOYSA-N	OC=1C(=C(C=2OC(C)(CCC2C1C)CCCC(C)CCCC(C)CCCC(C)C)C)C	310	TRUE	TRUE	TRUE	o; Normalized unit: Intensity; Annotation method: Msp20230419160534_conv_NewRT_converted_dev_1	FALSE	FALSE	976	0	0.92	0.98	0.97	0.94	0.95	4	2	1.88	117.09	20230407_plasma_2_NEG	429.37185:538 430.28290:11 430.37530:220 431.03208:60 431.37604:44	112.98367:10 135.08025:11 135.08353:10 163.07580:400 163.09315:12 414.34712:32 414.36248:11 429.36953:33 429.39066:8	4	497	444	370	469	489	485	453	3.8125	458.2410714	0	43.33823232
3601	4.279	700.52559	PE P-34:1|PE P-16:0_18:1	[M-H]-	null	0.88	TRUE	3.377	700.52869	C39H76NO7P	EtherPE	ZVVYJAAMWXATNY-UHFFFAOYSA-N	O=C(OC(COC=CCCCCCCCCCCCCCC)COP(=O)(O)OCCN)CCCCCCCC=CCCCCCCCC	310	TRUE	TRUE	TRUE	o; Normalized unit: Intensity; Annotation method: Msp20230419160534_conv_NewRT_converted_dev_1	FALSE	FALSE	3601	0	0.83	0.98	0.69	0.72	0.93	3	2	1.79	43.57	20230407_plasma_3_NEG	700.52559:176 700.60865:9 701.35078:110 701.52905:108 702.35519:49 702.54271:93	140.01092:14 169.06169:10 172.96135:10 182.90734:10 195.55168:10 239.23502:10 253.21754:16 255.23205:92 262.78216:10 281.24723:315 281.26386:59 312.36440:11 339.33333:43 418.27154:13 436.28122:68 700.48269:14 700.52962:105	0	169	195	180	181	183	246	289	0	206.2321429	0	44.38850608
3593	4.013	698.51007	PE P-34:2|PE P-16:0_18:2	[M-H]-	null	0.88	TRUE	3.377	698.513	C39H74NO7P	EtherPE	LJVXDBWIBQQKFU-UHFFFAOYSA-N	O=C(OC(COC=CCCCCCCCCCCCCCC)COP(=O)(O)OCCN)CCCCCCCC=CCC=CCCCCC	310	TRUE	TRUE	TRUE	o; Normalized unit: Intensity; Annotation method: Msp20230419160534_conv_NewRT_converted_dev_1	FALSE	FALSE	3593	0	0.91	0.98	0.7	0.71	0.92	3	2	1.8	95.29	20230407_plasma_1_NEG	698.51037:389 698.56377:12 699.51400:197 700.46853:12 700.51317:66	75.00807:58 95.55532:10 103.03903:20 140.01573:10 189.97570:10 193.07584:10 196.03713:13 200.07604:10 226.91314:8 239.23508:13 253.21567:10 255.23178:39 279.23264:661 279.25669:23 279.26285:23 279.28310:37 324.44436:11 354.79868:11 418.27253:79 436.28065:78 456.35770:11 698.45996:11 698.47549:11 698.51364:185 698.55445:18	2	268	280	282	265	261	294	277	2.25	275.2410714	0	11.44605944
3735	4.351	726.54254	PE P-36:2|PE P-18:0_18:2	[M-H]-	null	0.88	TRUE	3.377	726.54431	C41H78NO7P	EtherPE	XVXISDREVDGQPX-UHFFFAOYSA-N	O=C(OC(COC=CCCCCCCCCCCCCCCCC)COP(=O)(O)OCCN)CCCCCCCC=CCC=CCCCCC	310	TRUE	TRUE	TRUE	o; Normalized unit: Intensity; Annotation method: Msp20230419160534_conv_NewRT_converted_dev_1	FALSE	FALSE	3735	0	0.8	0.99	0.53	0.7	0.88	3	2	1.75	225.78	20230407_plasma_3_NEG	726.54254:830 727.30786:122 727.54527:317 728.30458:73 728.54897:152	75.00881:960 75.02998:10 78.95865:27 103.03765:30 112.98298:11 124.81939:75 140.01212:10 181.77260:10 186.59313:41 188.50143:10 188.72002:10 189.36848:10 189.85134:10 190.55176:10 195.07062:10 196.03437:44 196.04402:8 198.03128:10 202.60887:10 204.70001:10 217.03627:10 217.86246:10 267.26794:26 279.20149:10 279.23275:1769 279.25310:58 279.43722:10 281.24705:163 307.26518:6 444.28457:11 446.28091:21 446.29939:63 462.29115:29 462.31196:11 464.29223:17 464.31427:53 467.38967:11 476.03736:11 726.50833:28 726.54130:442 726.59890:10 727.03712:11	0	792	785	721	692	871	836	790	0	783.9732143	0	61.69015801
3721	4.057	724.52756	PE P-36:3|PE P-18:1_18:2	[M-H]-	null	0.88	TRUE	3.377	724.52869	C41H76NO7P	EtherPE	ULUBTSXVFBWWEF-UHFFFAOYSA-N	O=C(OC(COC=CCCCCCCC=CCCCCCCCC)COP(=O)(O)OCCN)CCCCCCCC=CCC=CCCCCC	310	TRUE	TRUE	TRUE	o; Normalized unit: Intensity; Annotation method: Msp20230419160534_conv_NewRT_converted_dev_1	FALSE	FALSE	3721	0	0.9	1	0.55	0.55	0.91	3	2	1.76	72.12	20230407_plasma_6_NEG	724.52770:417 724.56938:15 725.53005:174 726.30608:61 726.53175:53 726.57845:6	101.05959:14 140.01059:10 185.65323:10 188.92532:10 195.56758:10 196.03698:10 259.24770:10 279.23234:516 281.24261:10 281.24989:11 283.26400:19 283.27447:10 292.12031:10 299.60322:10 303.23201:163 304.23338:10 304.91964:28 305.24564:10 337.34706:11 349.45620:11 381.33280:11 420.29054:11 437.28719:11 438.28576:20 438.29891:41 444.28846:32 462.29127:19 462.30439:13 480.35999:11 500.11736:11 724.47202:21 724.50035:19 724.52595:178 724.57151:41 724.61495:11	0	299	328	290	313	300	295	318	0	306.1071429	0	13.92365317
3709	3.983	722.51109	PE P-36:4|PE P-16:0_20:4	[M-H]-	null	0.88	TRUE	3.377	722.513	C41H74NO7P	EtherPE	YITZQGLIICATLN-UHFFFAOYSA-N	O=C(OC(COC=CCCCCCCCCCCCCCC)COP(=O)(O)OCCN)CCCCCCC=CCC=CCC=CCC=CCC	310	TRUE	TRUE	TRUE	o; Normalized unit: Intensity; Annotation method: Msp20230419160534_conv_NewRT_converted_dev_1	FALSE	FALSE	3709	0	0.92	0.99	0.65	0.72	0.93	3	2	1.8	200.08	20230407_plasma_5_NEG	722.51134:931 722.56639:25 723.32075:16 723.46392:13 723.51425:467 723.97265:11 724.32949:38 724.51655:114	78.95929:19 78.96244:30 89.02378:13 99.00794:13 99.01866:13 140.01031:31 196.03798:33 197.27919:10 202.12271:130 204.38461:10 204.94372:10 205.15294:34 205.19628:48 205.60752:10 206.05363:145 209.51358:10 215.67180:43 228.12672:10 231.20949:23 239.22854:10 239.23941:14 252.72756:10 259.22431:7 259.24213:115 259.25485:38 285.22061:37 303.23257:1649 303.25859:10 303.27669:35 313.73318:171 321.31525:28 365.31116:20 375.23044:11 383.31948:8 397.33922:8 418.27623:184 418.29017:11 418.29603:9 436.28033:186 436.30934:61 468.42857:11 468.62998:11 500.24384:11 522.94222:11 722.51305:501 722.55943:114	2	859	832	867	866	836	848	828	2.25	847.8660714	0	16.41817735
3904	4.927	758.59853	PE O-38:1|PE O-20:0_18:1	[M-H]-	null	0.63	TRUE	5.652	758.60687	C43H86NO7P	EtherPE	NQSSTNHCCAXMTJ-UHFFFAOYSA-N	O=C(OC(COCCCCCCCCCCCCCCCCCCCC)COP(=O)(O)OCCN)CCCCCCCC=CCCCCCCCC	310	TRUE	TRUE	TRUE	o; Normalized unit: Intensity; Annotation method: Msp20230419160534_conv_NewRT_converted_dev_1	FALSE	FALSE	3904	0	0.89	0.69	0.13	0.3	0.43	3	1.67	1.28	7.59	20230407_plasma_3_NEG	758.59373:59 759.55701:7 759.59161:27 760.59333:10	112.98560:55 281.24938:10 282.25066:10 447.31270:11 494.36177:10	0	34	33	50	36	49	37	32	0	38.71428571	0	7.771882509
3867	4.333	750.54263	PE O-38:5|PE O-16:1_22:4	[M-H]-	null	0.88	TRUE	3.377	750.54431	C43H78NO7P	EtherPE	IABMLWQTSKBCJV-UHFFFAOYSA-N	O=C(OC(COC=CCCCCCCCCCCCCCC)COP(=O)(O)OCCN)CCCCCCCCC=CCC=CCC=CCC=CCC	310	TRUE	TRUE	TRUE	o; Normalized unit: Intensity; Annotation method: Msp20230419160534_conv_NewRT_converted_dev_1	FALSE	FALSE	3867	0	0.82	1	0.57	0.67	0.93	3	2	1.77	257.9	20230407_plasma_1_NEG	750.54323:4706 751.50684:189 751.54668:2461 752.35684:428 752.54580:860	98.02265:6 98.94676:19 99.01937:66 196.03573:10 214.60956:10 218.68729:28 243.84443:10 299.72625:10 303.23269:29 303.25019:10 305.24886:20 331.26442:227 418.26634:20 418.27441:42 436.28040:27 750.54025:112 750.58315:11	0	3299	3213	3276	3488	3474	3347	3629	0	3389.357143	0	146.0183115
3858	4.045	748.527	PE P-38:5|PE P-18:1_20:4	[M-H]-	null	0.88	TRUE	3.377	748.52869	C43H76NO7P	EtherPE	UIOPUEZHKHUYIV-UHFFFAOYSA-N	O=C(OC(COC=CCCCCCCC=CCCCCCCCC)COP(=O)(O)OCCN)CCCCCCC=CCC=CCC=CCC=CCC	310	TRUE	TRUE	TRUE	o; Normalized unit: Intensity; Annotation method: Msp20230419160534_conv_NewRT_converted_dev_1	FALSE	FALSE	3858	0	0.9	0.99	0.42	0.61	0.93	3	2	1.75	102.36	20230407_plasma_3_NEG	748.52700:1169 748.59543:17 748.61116:10 749.53146:534 750.53311:151	78.95947:70 94.73747:10 112.98341:10 112.99226:10 140.01111:47 149.13376:6 163.07585:10 176.04297:10 191.10800:10 191.17650:9 192.19145:10 196.03958:19 197.04110:147 199.34166:10 200.60767:10 202.43058:10 202.56508:10 203.32906:10 204.68542:10 205.19547:56 205.63606:121 205.92891:10 219.11469:42 219.13745:9 221.81354:10 222.36753:48 223.02732:7 224.39361:10 226.38028:10 231.21117:10 231.21726:10 241.54182:10 244.16039:10 259.24372:137 259.27088:10 265.25291:28 283.24228:13 285.22736:10 285.26182:19 290.13853:184 298.20029:515 303.20499:10 303.23324:1619 303.25314:124 303.27066:10 311.96876:64 312.91032:11 327.22939:45 329.23157:11 329.24734:287 329.27423:11 401.23568:11 401.24821:13 418.27050:46 436.28500:73 444.28382:51 444.31427:11 462.29931:163 462.32323:36 466.26462:16 480.78103:24 481.56551:119 483.71816:11 485.14868:7 490.13427:24 491.13880:11 506.52755:11 511.32479:11 523.45490:11 538.55401:6 688.28847:5 748.47927:11 748.52996:759 748.56717:55 748.58405:11 748.60388:11	0	948	1045	993	982	1000	990	1006	0	994.875	0	28.78652571

### Sheet: SWATH(1 set)
																																		File type	Blank	Sample	Sample	Sample	Sample	Sample
																																		Injection order	1	2	3	4	5	6
																																		Batch ID	1	1	1	1	1	1	Average	Average	Stdev	Stdev
Alignment ID	Average Rt(min)	Average Mz	Metabolite name	Adduct type	Post curation result	Fill %	MS/MS assigned	Reference RT	Reference m/z	Formula	Ontology	INCHIKEY	SMILES	Annotation tag (VS1.0)	RT matched	m/z matched	MS/MS matched	Comment	Manually modified for quantification	Manually modified for annotation	Isotope tracking parent ID	Isotope tracking weight number	RT similarity	m/z similarity	Simple dot product	Weighted dot product	Reverse dot product	Matched peaks count	Matched peaks percentage	Total score	S/N average	Spectrum reference file name	MS1 isotopic spectrum	MS/MS spectrum	20230407_blank_POS_1	20230407_plasma_SWATH_1-1_POS	20230407_plasma_SWATH_1-2_POS	20230407_plasma_SWATH_1-3_POS	20230407_plasma_SWATH_1-4_POS	20230407_plasma_SWATH_1-5_POS	Blank	1	Blank	1
386	1.27	344.27814	CAR 12:0	[M+H]+	null	0.83	TRUE	1.165	344.27951	C19H37NO4	CAR	FUJLYHJROOYKRA-UHFFFAOYSA-N	O=C([O-])CC(OC(=O)CCCCCCCCCCC)C[N+](C)(C)C	310	TRUE	TRUE	TRUE	o; Normalized unit: Intensity; Annotation method: Msp20230419160534_conv_NewRT_converted_dev_1	FALSE	FALSE	386	0	1	0.98	0.1	0.07	0.8	2	2	1.61	9.63	20230407_plasma_SWATH_1-1_POS	344.27769:94 345.08772:30 345.28817:20 346.00801:23	83.04982:12 83.08623:31 85.02719:270 86.02957:60 86.05865:11 87.04325:44 89.05957:1 93.06830:13 96.08859:24 97.06365:46 99.98613:25 101.05923:1 107.08582:0 109.06359:38 109.09336:47 111.04542:13 111.08172:33 112.10125:3 117.07122:2 119.00722:2 119.08367:11 121.10318:10 123.08130:44 125.09403:8 127.05398:56 128.95326:41 129.02307:1 129.05489:10 131.08214:31 132.90259:0 134.10205:22 135.11578:171 136.12158:5 136.99675:2 138.99696:14 139.11050:22 143.08238:25 148.11852:28 149.02512:13 149.05806:15 150.02647:9 152.91408:14 153.11662:47 155.07948:5 156.93867:6 156.95033:1 158.99789:8 161.09250:3 161.13242:16 163.15210:10 165.12569:4 171.02077:2 171.11620:14 172.11021:3 173.12891:12 175.10884:3 177.09027:1 177.12730:7 177.16484:13 177.96391:4 177.99510:21 179.17761:1 180.89626:20 181.08379:2 183.17554:22 184.90695:6 191.07156:9 192.00165:24 192.97749:0 193.00018:8 193.02191:1 193.12241:23 194.97282:8 195.11948:5 196.00046:3 196.91774:7 197.15427:1 201.12827:11 201.16049:4 202.05397:0 203.06696:21 203.10823:12 205.00301:73 206.06639:16 209.08398:3 210.18401:13 211.14880:2 213.04427:50 215.03951:4 215.06241:8 216.94154:3 219.13524:18 220.99614:13 222.61555:30 222.84311:1 222.93822:14 224.06421:49 224.07446:3 224.98418:20 225.04253:20 227.17682:5 228.09256:1 231.05420:25 233.03465:0 233.05969:48 235.14095:7 238.16420:3 241.23627:22 243.11719:1 243.16818:4 244.08969:4 245.07928:2 245.22655:9 247.09023:26 250.91719:3 250.96422:51 250.97417:84 251.99844:25 252.96274:75 252.99480:4 253.00510:6 254.12923:6 254.99493:23 255.89182:3 255.98766:0 256.26361:5 257.15723:9 257.22745:11 258.02652:28 262.99771:6 264.98026:8 265.01831:14 266.00885:26 267.00015:104 267.02084:2 267.99423:1 269.99670:10 271.04843:2 275.20212:3 277.22681:28 280.95062:2 281.05194:49 282.05209:9 283.04346:40 283.04868:1 285.01108:4 285.20282:24 285.89484:46 287.20706:4 289.05988:7 299.04065:46 299.08243:1 302.01840:1 302.21606:1 305.24539:1 311.05759:4 319.22510:7 327.00665:34 333.00308:3 335.30167:8 336.20193:6 337.26889:3 338.28079:6 341.01346:3 341.22516:5 343.12933:15 343.26138:7 344.27814:88 345.27881:10 346.08420:42	4	63	54	118	44	63	3.75	68.4875	0	28.88285878
487	1.445	370.29486	CAR 14:1	[M+H]+	null	0.83	TRUE	1.233	370.2952	C21H39NO4	CAR	ABVVZYXTZLEOHP-UHFFFAOYSA-N	O=C([O-])CC(OC(=O)CCCCCCCC=CCCCC)C[N+](C)(C)C	310	TRUE	TRUE	TRUE	o; Normalized unit: Intensity; Annotation method: Msp20230419160534_conv_NewRT_converted_dev_1	FALSE	FALSE	487	0	0.99	1	0.07	0.07	0.81	2	2	1.61	10.22	20230407_plasma_SWATH_1-1_POS	370.29471:154 370.36897:18 370.96244:27 371.10355:19 371.16313:35 371.27629:23 371.31531:742 372.06447:39 372.10216:24 372.13761:20 372.25128:30 372.29504:20 372.31814:160	75.04304:30 77.03679:3 78.04204:37 79.05399:171 83.06584:103 83.08504:1 84.08873:25 85.02914:296 85.04544:41 85.06429:5 86.03118:30 86.06760:1 87.04437:1 88.04475:12 88.07558:25 88.97750:5 89.05934:155 90.06299:15 91.05346:187 92.05519:46 93.05819:104 93.06927:6 93.20355:5 94.07289:56 94.16364:5 95.04507:9 95.08533:102 97.06480:188 98.06799:84 98.97114:53 99.04387:7 100.07444:5 102.06069:41 102.09068:2 103.03846:27 105.06888:76 105.96975:3 107.07099:429 107.96650:6 108.08789:18 111.04454:198 111.05688:39 111.08067:21 112.07546:24 112.08297:6 112.09667:8 112.92160:6 113.02306:8 113.03948:36 113.05904:1 113.13182:36 115.05333:13 117.06882:10 119.07545:228 119.08569:4 120.08992:14 121.10091:127 122.10443:25 123.10618:233 124.07442:13 124.12036:85 125.98663:3 126.09675:4 130.05765:74 130.15805:3 131.05756:13 131.07266:12 132.10152:16 133.10031:1 134.09084:30 134.10246:1 134.99683:7 136.60330:5 137.09561:7 137.63161:5 138.12929:6 138.96475:5 139.11121:18 140.00203:5 140.98560:4 141.06982:42 141.08992:39 144.08884:15 145.04922:1 145.11768:37 147.06473:7 147.10524:13 148.06702:12 149.09999:10 149.13147:113 149.95715:1 151.11830:1 153.06892:23 155.10773:7 156.98201:11 157.08180:15 161.13127:50 162.92709:6 163.11133:20 164.07541:3 164.91853:13 168.05534:13 168.14490:7 169.11877:1 171.06036:40 171.09860:2 175.11131:19 176.98701:5 177.16504:3 178.88573:19 179.06725:2 183.11528:5 187.94579:7 190.95769:4 190.99612:20 191.17973:244 192.97975:13 194.90962:12 196.97176:6 197.07970:6 197.15405:18 199.01817:0 203.05408:3 205.08827:9 207.03006:4 209.03551:3 210.19321:28 213.03893:6 213.16336:1 214.18466:9 215.02182:11 215.99191:5 219.11748:5 219.17033:2 221.11456:11 222.88612:8 223.06000:4 223.08623:7 229.09438:12 231.05978:2 233.06860:7 233.09744:11 233.11240:3 238.88580:24 238.90810:13 241.11359:6 241.15314:43 248.98753:1 250.96466:9 253.00404:31 253.21550:52 256.01077:6 264.99005:14 265.01813:19 274.94766:8 279.09946:1 281.04028:70 283.04974:16 284.99893:5 287.00549:29 288.99057:6 293.02649:3 299.05902:2 302.01889:15 311.22250:38 313.11591:27 324.13077:6 328.08124:46 328.95938:26 334.27310:6 342.26926:1 347.03024:5 353.25665:8 355.07010:29 359.21799:2 359.25327:4 360.15173:6 361.21042:10 368.28421:6 370.27658:118 371.04993:6 371.29092:80 371.30008:3	2	125	132	200	136	155	2.5	149.575	0	30.02766953
609	1.861	400.34177	CAR 16:0	[M+H]+	null	0.83	TRUE	1.693	400.3421	C23H45NO4	CAR	XOMRRQXKHMYMOC-UHFFFAOYSA-N	O=C([O-])CC(OC(=O)CCCCCCCCCCCCCCC)C[N+](C)(C)C	310	TRUE	TRUE	TRUE	o; Normalized unit: Intensity; Annotation method: Msp20230419160534_conv_NewRT_converted_dev_1	FALSE	FALSE	609	0	0.99	1	0.12	0.08	0.7	2	2	1.58	28.19	20230407_plasma_SWATH_1-1_POS	400.34249:496 401.21520:23 401.34415:115 402.24572:20 402.28902:19 402.35107:48	75.04307:29 75.09905:29 77.03827:108 79.05204:14 80.94826:15 83.04834:11 84.05865:10 84.07972:83 85.02881:1050 85.04462:45 86.03184:83 86.23000:3 87.00755:9 91.05372:60 93.06392:84 94.07236:10 95.05915:11 95.07621:79 96.08560:37 97.10108:63 98.02305:4 99.07900:13 100.05713:32 101.06845:9 101.09343:2 102.12703:3 103.04921:20 110.10716:31 110.99355:152 111.00715:17 111.04372:49 112.04101:13 113.13224:301 119.06973:128 120.08901:10 121.06519:220 122.02929:16 123.11599:21 127.04067:3 128.11543:12 128.95650:56 129.01773:386 129.02890:103 129.05383:19 130.02190:6 130.05669:3 130.08652:9 131.08185:2 131.99963:14 133.97820:7 134.09424:6 135.11757:23 136.11957:4 137.09412:7 138.99136:277 140.00433:13 143.06804:24 143.08594:83 144.10388:83 145.06561:3 145.10075:38 147.04135:62 147.06422:8 147.07819:7 148.07617:46 149.04692:45 150.02551:144 151.02599:19 151.03610:2 151.09497:8 152.09779:4 153.06963:21 153.08850:24 154.12154:4 157.01306:99 158.01743:14 158.93251:3 159.07951:11 159.11845:32 161.01920:3 161.09525:9 165.09229:92 167.08344:20 168.03725:25 169.07945:25 169.10422:7 175.14894:34 177.16176:8 178.88954:15 179.08994:2 183.06041:5 183.10349:39 184.13371:10 184.90878:4 185.06726:274 186.08472:49 186.93132:8 187.08202:5 191.00270:7 191.06725:33 191.18040:10 195.83620:2 199.14763:23 199.20638:3 201.10858:35 202.92004:1 203.08870:10 203.14503:44 204.14044:3 205.04021:15 205.05060:5 209.08388:53 213.05614:77 213.18288:13 214.16121:26 217.03189:103 218.07919:4 223.06464:14 224.06323:5 225.04137:34 225.06686:19 227.02570:8 227.04234:19 227.10510:17 227.12404:20 227.13962:5 227.19939:38 228.90172:3 229.11076:3 229.14264:2 233.03934:4 233.15227:3 234.15862:3 236.97353:8 237.07193:17 237.90897:2 238.91432:13 239.23946:27 240.23137:10 241.92458:7 245.07610:3 249.98640:50 251.00301:5 251.02229:38 251.04868:36 251.96565:13 252.04665:11 252.96230:7 254.01701:1 254.24738:14 255.24353:10 256.88647:3 257.20691:7 257.25168:3 258.02472:1 259.18246:30 259.86038:3 260.19052:7 260.99338:2 261.25439:3 265.01981:4 266.01703:11 268.01279:16 268.99319:2 269.24997:4 269.96063:8 270.97537:7 271.01492:9 271.15207:129 272.15231:73 273.09494:20 274.98587:3 281.05188:2 282.94547:3 283.02866:59 283.27762:48 284.20093:3 284.29556:40 285.04553:23 286.12747:3 286.27969:2 287.14587:3 289.17563:3 290.14954:6 291.22842:28 295.06757:21 295.20172:6 296.07437:2 296.29288:300 297.30185:104 297.91873:24 299.05789:16 301.05945:8 301.13962:12 303.16943:6 307.10892:31 309.27682:3 313.94464:3 314.30301:11 322.28174:3 328.94604:4 329.15607:4 332.29266:32 332.32565:19 336.91077:3 339.02777:8 340.30096:50 341.24490:74 341.26822:30 342.00723:15 342.02533:7 342.26886:50 345.07925:6 347.19394:3 350.30878:3 351.20599:3 355.06699:34 355.12106:4 355.99670:3 357.02612:11 357.32089:22 359.31842:12 361.01770:9 363.16870:33 365.21103:3 369.12057:70 383.10645:3 384.95529:34 387.93851:4 389.30032:12 392.31653:2 393.28433:85 393.29913:12 395.17157:12 395.34464:9 396.27435:5 398.30518:5 398.33130:13 400.34109:168 401.22714:19 401.34543:172 402.34653:43	19	365	439	445	431	447	19.4375	425.6875	0	34.3171388
598	1.716	398.32601	CAR 16:1	[M+H]+	null	0.83	TRUE	1.35	398.32651	C23H43NO4	CAR	JFAGPSOZZSTLRF-UHFFFAOYSA-N	O=C([O-])CC(OC(=O)CCCCCCCC=CCCCCCC)C[N+](C)(C)C	310	TRUE	TRUE	TRUE	o; Normalized unit: Intensity; Annotation method: Msp20230419160534_conv_NewRT_converted_dev_1	FALSE	FALSE	598	0	0.97	1	0.08	0.08	0.85	2	2	1.62	20.81	20230407_plasma_SWATH_1-1_POS	398.32514:112 399.24947:226 399.27747:20 399.32685:116 399.34437:48 399.97313:11 400.21736:25 400.25313:51 400.28294:20 400.30630:51 400.34167:19	75.05409:20 76.99556:4 79.05429:44 80.94765:12 80.97340:4 81.06944:17 84.05373:7 85.02792:235 88.07526:9 93.07005:15 94.07598:16 95.08481:22 97.06506:11 97.09778:5 98.97669:72 99.08016:18 101.02415:2 101.05908:36 101.09632:73 102.06492:17 106.06819:26 108.08794:5 111.07887:7 111.11621:19 112.91935:4 113.12811:30 119.08682:36 121.06235:24 121.10144:2 123.01758:7 127.10592:32 127.14727:11 128.95251:71 129.05350:25 130.15712:42 131.03300:10 132.00420:16 132.06396:5 134.09486:20 134.90211:5 136.11884:1 143.00832:15 143.08389:2 144.91728:18 147.06158:14 147.11369:4 149.01263:951 149.02318:64 151.03159:44 152.15417:4 152.91524:3 155.14027:7 160.89867:6 161.01509:5 163.14758:8 165.08737:22 171.14757:4 174.13396:6 175.11203:6 175.14767:9 177.01579:4 178.88647:9 178.96786:4 180.97937:4 181.16049:10 184.06923:4 185.14954:20 187.04224:7 191.18001:55 192.06883:4 192.99754:19 193.11708:6 193.15559:39 193.19537:4 194.99428:1 199.07454:80 200.88902:4 201.05040:4 205.12872:2 206.16628:10 207.03241:12 207.91055:2 209.02962:6 209.19151:6 212.02229:3 212.10005:4 213.05482:20 216.12611:5 220.91718:3 220.99660:7 222.88480:17 224.96155:8 225.05666:5 227.03650:5 227.05667:3 227.19817:35 228.89958:10 228.99922:8 229.15665:7 230.11821:6 230.99498:6 236.02354:4 237.07680:6 237.21938:1 237.91776:5 238.91499:4 239.00403:17 240.91211:18 243.07172:3 244.26205:24 244.87407:5 244.97675:7 247.17104:5 248.91618:20 251.96889:32 252.96120:5 252.97911:15 254.97002:9 258.89246:4 261.22510:10 263.23282:4 268.97375:8 268.99088:21 269.97910:16 271.15451:4 273.17432:4 273.95370:13 276.16583:4 276.99677:4 279.15948:12 282.05316:2 285.00589:15 285.18951:3 285.89474:1 286.13913:4 287.89349:16 290.96188:4 294.14517:4 294.92215:6 296.91431:11 297.17871:4 299.06165:53 299.14951:37 300.16782:10 301.14297:8 320.25906:10 324.97214:58 324.98544:7 325.08078:4 325.27777:9 326.95761:17 339.03790:16 339.24792:4 341.01810:48 341.97614:3 342.01355:92 342.26227:4 342.95825:4 343.00833:29 343.20569:5 345.97751:4 346.23395:8 347.22687:4 353.01520:66 355.04361:54 356.25323:16 357.04584:14 357.25763:5 358.06281:5 359.02267:19 361.20901:4 361.31906:12 371.06735:3 371.10321:4 372.33209:3 373.18039:13 384.24429:33 393.29379:8 394.29721:5 396.32611:6 398.32480:116 399.31500:93 399.33536:4 400.33347:4 400.98550:13 401.18234:19 402.32062:5 403.28311:4	3	90	71	132	103	137	2.8125	106.45	0	27.72364317
714	2.07	428.37297	CAR 18:0	[M+H]+	null	0.83	TRUE	2.416	428.37341	C25H49NO4	CAR	FNPHNLNTJNMAEE-UHFFFAOYSA-N	O=C([O-])CC(OC(=O)CCCCCCCCCCCCCCCCC)C[N+](C)(C)C	310	TRUE	TRUE	TRUE	o; Normalized unit: Intensity; Annotation method: Msp20230419160534_conv_NewRT_converted_dev_1	FALSE	FALSE	714	0	0.97	1	0.1	0.1	0.88	2	2	1.63	18.24	20230407_plasma_SWATH_1-1_POS	428.37399:319 429.08960:35 429.35084:20 429.37513:93 430.37621:21	79.05567:22 80.94731:38 81.06985:56 83.04855:4 83.06599:42 84.08060:8 85.02829:324 86.03319:22 87.03384:149 87.04422:2 91.04698:194 91.05286:16 93.06328:33 95.04950:32 95.08497:74 98.98490:102 100.11098:5 101.06001:108 102.09098:8 102.12805:2 103.07873:8 105.02870:5 105.06815:5 107.06179:60 107.07043:4 109.07780:1 112.92224:28 114.06062:16 114.09236:15 115.05666:26 117.06760:28 117.08927:9 119.08540:34 123.11101:2 128.95132:31 129.10066:5 131.07162:3 132.00200:19 132.09212:8 134.78439:4 134.90498:4 135.10413:63 136.09099:8 137.00714:6 137.12906:18 138.99393:3 139.10663:1 140.98874:4 141.16269:1 143.08148:36 143.11613:2 144.09845:2 144.92583:54 146.02042:12 147.06384:42 147.11517:11 148.98598:10 149.00511:56 149.08224:5 149.11768:24 150.01805:66 151.08060:41 151.09642:5 152.05936:28 153.07101:72 155.06865:6 157.10069:7 157.12096:5 158.09253:13 159.10733:3 160.95213:4 161.10193:12 161.12933:7 164.91895:5 167.03423:13 172.94304:24 173.08258:11 173.13158:23 175.09875:36 175.14531:16 177.52386:4 178.11617:11 180.01198:3 180.09357:26 181.08484:5 185.07906:35 185.11584:17 186.06862:2 187.09450:11 188.00311:4 190.91911:3 191.13899:1 193.04549:14 196.12242:8 197.08031:12 198.08180:10 199.13071:5 201.12614:25 203.11096:16 203.14351:87 203.16466:3 204.10947:40 207.07037:10 209.01170:8 210.13165:6 211.06834:7 211.14705:4 211.20357:4 212.16998:2 215.02568:39 216.09085:4 217.03590:1 217.07567:8 217.19759:3 219.17126:12 227.07935:22 227.23756:23 228.09174:57 228.89919:35 228.99963:4 233.03448:40 233.11945:2 234.87959:4 234.91338:1 235.12439:12 235.15929:1 237.07906:37 237.16660:7 238.35999:191 245.15128:65 250.96579:2 251.04285:20 254.99326:4 255.23215:38 259.10397:3 261.13651:12 265.01935:14 267.26682:11 268.26437:7 268.89536:5 268.99625:29 269.04791:20 271.22513:4 272.29193:1 277.21289:3 282.28259:27 283.04846:12 285.24832:102 286.00909:6 286.24585:26 295.11096:4 295.20340:17 299.04279:7 301.13791:10 309.03775:18 309.27991:59 314.91217:21 320.99045:4 327.06143:693 327.07816:23 327.29077:4 328.06873:195 328.08194:5 329.08417:52 330.23889:25 339.02985:6 341.06497:11 342.96005:6 353.21133:2 355.06970:37 356.05899:2 357.07303:30 357.27249:4 359.18701:4 361.00519:3 361.02048:10 362.97000:4 369.12350:243 369.29401:65 370.11853:69 371.06079:3 373.95663:4 377.32507:19 387.13055:4 391.27158:37 394.36838:18 397.97333:6 399.32101:5 401.00516:29 407.29379:4 411.16644:179 412.18130:29 422.35703:58 425.23212:14 426.35486:25 427.23666:3 428.32938:68 428.37305:338 429.11069:20 429.29031:15 429.37210:172 430.36783:43	22	203	192	178	194	245	22	202.175	0	25.47311696
702	1.787	424.3411	CAR 18:2	[M+H]+	null	0.83	TRUE	1.455	424.3421	C25H45NO4	CAR	MJLXQSQYKZWZCB-UHFFFAOYSA-N	O=C([O-])CC(OC(=O)CCCCCCCC=CCC=CCCCCC)C[N+](C)(C)C	310	TRUE	TRUE	TRUE	o; Normalized unit: Intensity; Annotation method: Msp20230419160534_conv_NewRT_converted_dev_1	FALSE	FALSE	702	0	0.98	1	0.21	0.22	0.88	2	2	1.67	16.57	20230407_plasma_SWATH_1-1_POS	424.34152:433 425.29104:21 425.32557:21 425.34555:143 426.30646:15 426.34721:38	77.03873:33 80.94975:26 81.07009:108 83.08596:27 84.08306:24 85.02852:477 86.03115:22 86.07497:12 86.10497:23 88.97437:8 91.05495:21 92.05444:5 95.04756:8 95.08470:82 97.09914:34 98.02811:8 98.07055:6 98.10144:8 98.98360:41 99.04387:7 101.05853:8 103.07525:8 104.04329:19 105.06679:4 110.10402:5 111.04255:31 111.07912:23 111.11364:13 112.03825:20 113.00066:2 119.08409:13 120.05434:3 121.09992:11 123.08132:24 123.11667:30 125.09690:84 127.03957:2 127.14626:26 128.95282:93 131.06738:30 134.01544:5 135.11661:42 136.11897:11 137.09760:14 137.13229:11 139.07372:10 139.14717:11 141.09229:6 144.10321:58 144.92947:49 145.05057:5 147.06506:54 147.09804:40 148.06795:24 150.02673:14 151.02217:27 153.12762:35 155.06973:18 157.04909:9 158.10329:24 159.03197:5 159.11446:15 159.99901:53 161.13222:14 163.14749:29 164.15144:1 164.92014:4 169.02521:32 171.13637:14 173.07834:24 174.08481:8 178.89078:1 179.09323:32 179.10507:4 180.89568:10 181.04921:5 183.11546:7 185.13431:13 189.16209:8 190.09344:3 191.00217:8 191.08640:19 191.14468:1 191.17451:45 192.10063:5 192.98230:11 193.01360:11 194.96211:3 197.13474:64 199.09628:9 204.10687:2 204.17757:5 206.19345:5 207.03363:7 209.09351:33 209.13489:5 209.19231:42 210.18704:13 211.19034:12 213.01201:5 213.16789:25 213.18398:4 215.02425:2 216.10901:7 217.03159:20 217.05183:3 217.96198:6 219.20618:8 223.02309:16 223.06219:10 223.06818:1 223.13393:3 225.04361:8 226.11111:3 228.12424:4 228.90050:3 229.90268:3 231.16846:6 232.85480:4 233.19035:22 234.91760:6 237.91470:3 238.91914:7 239.07863:9 239.90521:5 240.09203:5 240.23029:15 241.14276:10 241.92307:5 245.22493:21 247.14944:3 251.96999:82 252.98297:42 255.15044:6 258.24811:22 259.15338:6 260.83813:5 263.23120:53 265.02240:11 266.99838:5 267.03607:8 267.13416:22 267.16232:41 268.88885:63 268.89603:2 269.13760:11 271.20010:1 272.99213:2 273.04227:5 273.09799:3 273.96167:9 277.21701:9 279.08774:7 279.23251:5 281.01248:46 281.05191:5 281.13602:4 282.99329:2 283.05103:14 285.00748:20 285.27658:6 294.97458:13 295.06741:2 295.11340:5 296.96930:6 297.03006:19 297.04675:6 299.16641:4 300.26547:5 303.26312:5 304.97604:5 309.24173:2 311.29251:14 313.27649:90 315.23538:17 317.06073:19 318.91467:10 319.97580:5 321.23929:10 322.21738:21 324.00003:6 324.98914:6 325.21411:3 325.99139:11 326.88229:4 326.96259:3 327.00540:4 327.07767:74 328.08020:30 328.96082:8 329.31802:3 334.12125:5 341.05853:6 342.91003:3 343.95862:7 344.98413:24 347.30261:33 355.05585:6 356.93915:5 358.06540:2 358.84073:5 360.21164:5 361.01999:34 361.30777:5 362.02682:9 363.25906:5 367.06299:39 369.08182:3 371.09235:34 371.10602:1 373.05814:6 375.22696:5 379.29434:5 383.30499:8 385.09375:10 385.15527:25 386.96814:4 387.25049:8 390.28946:2 393.24026:9 400.98596:18 401.00851:10 401.25720:11 403.34503:10 405.31818:16 406.99719:9 408.01657:2 408.30862:4 411.20993:6 411.32999:4 413.28784:4 414.00116:6 414.28802:6 419.30927:12 423.29337:11 424.30524:19 424.33978:610 425.26334:11 425.30920:79 425.34265:264 426.10925:6 426.29736:30 426.34741:57 427.25769:12 427.30328:12 428.24634:3 428.27560:5 428.29495:7 429.08725:13 429.11566:17 429.23703:5	5	299	329	450	359	350	4.8125	357.425	0	56.61208807
1010	3.038	512.46836	CAR 24:0	[M+H]+	null	0.83	TRUE	3.377	512.46729	C31H61NO4	CAR	YDUFZFUYBBPVLJ-UHFFFAOYSA-N	O=C([O-])CC(OC(=O)CCCCCCCCCCCCCCCCCCCCCCC)C[N+](C)(C)C	310	TRUE	TRUE	TRUE	o; Normalized unit: Intensity; Annotation method: Msp20230419160534_conv_NewRT_converted_dev_1	FALSE	FALSE	1010	0	0.98	0.99	0.15	0.15	0.88	2	2	1.64	4.87	20230407_plasma_SWATH_1-2_POS	512.46836:89 513.46935:38	76.99688:8 80.94703:64 81.06853:4 82.06894:9 85.02838:214 86.03233:78 89.05907:32 90.06296:15 91.05445:3 95.08438:1 97.10159:63 99.11766:30 100.11205:13 102.06630:2 104.10726:25 105.07013:2 112.03725:3 116.06994:5 116.10749:5 117.09233:4 119.08422:4 121.06213:8 123.11234:19 128.95352:81 129.05112:19 130.15872:15 131.07330:6 131.16035:6 133.08504:93 135.08139:10 139.00130:5 141.09061:23 144.09930:16 144.92833:3 145.06831:7 148.06239:13 149.05957:15 151.09563:9 153.12737:6 157.06387:3 157.09886:4 164.91374:9 177.09157:68 183.10489:4 187.09492:7 188.98703:6 189.16449:3 193.01675:20 194.99490:1 196.97202:7 197.13013:5 198.18469:9 203.00272:1 204.97984:5 205.12013:5 207.03171:21 208.03236:3 209.12971:7 209.15053:3 210.01215:90 210.98805:4 210.99973:4 212.96751:17 213.01064:6 219.17239:19 221.08414:11 222.08360:43 223.05182:50 223.06277:17 224.91283:5 227.17531:2 228.99956:12 233.17180:4 235.09134:6 235.15218:2 243.01254:18 244.91541:3 244.97520:5 248.99155:37 249.02786:7 249.11320:2 250.98642:17 255.95706:33 258.93347:5 259.16370:9 263.14383:5 266.01843:2 266.17300:11 267.21219:4 268.00278:3 270.28195:9 276.04620:6 281.05014:115 281.09851:15 282.05255:48 283.04904:8 284.91745:9 289.14413:11 289.94693:8 290.88885:14 291.00479:5 295.19958:6 297.07635:10 300.98575:13 301.05545:2 301.91534:5 307.10977:6 308.98410:6 309.99463:17 312.84152:5 314.91302:4 317.05515:9 324.98285:13 326.96570:1 327.22165:1 327.24957:25 327.96786:59 328.19086:3 328.95825:27 329.94583:15 329.95972:1 330.16647:3 337.86462:5 339.03418:3 339.29053:5 339.96780:5 340.00784:0 342.11060:6 342.85849:6 344.95419:0 344.97217:4 344.99512:1 346.90021:5 346.99054:3 347.96210:6 348.93683:6 348.98624:5 349.02304:18 350.83899:17 350.96014:12 357.90515:5 358.99219:1 359.88269:3 362.92981:8 364.89948:6 370.89001:1 371.16443:10 371.93695:1 376.89127:5 376.99075:18 377.97339:5 385.86514:6 396.88660:2 396.91245:6 399.00552:3 400.06989:4 400.94238:8 400.97211:31 401.00220:11 401.01105:2 401.98703:8 404.93842:6 405.30026:5 405.94305:5 409.89987:6 411.90067:6 415.03235:1 415.89203:22 417.03406:1 418.03073:14 420.89911:5 420.92883:10 423.41809:5 425.16821:7 426.02844:5 438.23529:6 440.45126:17 445.29807:30 448.29279:3 453.38681:17 457.40820:5 459.32016:34 463.27164:0 464.29681:9 465.31232:6 469.90479:6 470.80780:6 474.99399:3 475.34012:4 479.41354:4 480.93451:6 495.37723:8 495.39563:1 496.39047:10 497.27621:4 504.09717:8 505.10657:1 511.37723:0 512.04822:9 512.41681:54 512.43951:84 512.46735:234 512.48419:0 513.41040:6 513.46979:26 514.46582:23 516.42273:10	3	73	79	82	79	87	2.75	80.175	0	5.065084217
1120	3.066	538.48029	CAR 26:1	[M+H]+	null	0.17	TRUE	3.377	538.48297	C33H63NO4	CAR	GERIQWUDUKIXEZ-UHFFFAOYSA-N	O=C([O-])CC(OC(=O)CCCCCCCCCCCCCC=CCCCCCCCCCC)C[N+](C)(C)C	310	TRUE	TRUE	TRUE	o; Normalized unit: Intensity; Annotation method: Msp20230419160534_conv_NewRT_converted_dev_1	FALSE	FALSE	1120	0	0.98	0.97	0.11	0.11	0.87	2	2	1.63	4.29	20230407_plasma_SWATH_1-2_POS	538.48029:58 539.13943:21 539.16027:11 539.48206:28 540.16592:20 540.44716:40	80.94677:49 81.06845:1 83.08274:2 85.02854:128 85.09944:21 86.09817:3 87.08027:26 88.07454:12 89.05957:83 97.09867:30 98.98318:4 100.11154:11 101.06001:13 105.02896:18 107.96613:12 111.11179:18 113.06092:30 117.09015:20 123.11612:3 127.14831:6 129.05112:4 130.05414:4 130.11896:4 130.15968:1 133.08824:104 135.11328:1 144.92825:7 145.07005:14 146.92439:2 147.04970:14 148.13251:5 149.01466:9 149.04457:8 157.11111:6 164.91922:18 165.07547:4 165.16692:4 166.92459:4 175.01027:11 177.11127:25 180.89635:10 184.06912:42 186.99545:3 191.07455:5 191.99754:4 192.13812:4 192.97704:50 193.01662:35 194.01401:41 194.99557:22 195.01205:2 198.15279:4 207.03096:25 208.02744:4 208.93320:48 209.01141:11 210.99129:7 216.98390:4 220.17329:4 221.08557:7 222.07784:60 223.06377:33 224.06017:37 224.06734:4 227.04582:2 228.90569:1 229.00157:13 229.10782:4 235.17616:8 251.00711:1 252.98473:5 255.17110:4 255.86690:4 259.16898:17 259.92517:4 260.93939:7 263.03564:24 266.02100:20 268.03256:15 269.00214:5 269.05997:2 270.27963:15 281.08456:17 282.42499:4 283.04797:24 285.04556:3 286.97910:5 294.95102:9 296.91696:4 297.08194:22 299.06284:3 301.06219:9 309.99283:11 312.90210:4 314.18320:4 322.88266:4 324.98096:4 327.19156:88 327.20224:10 327.24722:52 328.96640:47 339.03857:2 340.00751:3 340.87402:4 341.01935:39 341.10873:15 341.99820:13 342.01889:1 343.01773:59 344.97510:19 345.91095:4 347.96591:20 355.00443:4 360.97366:16 368.84610:6 369.84439:2 371.92316:6 376.87219:8 377.99896:4 385.17883:6 387.93179:8 388.85370:4 389.30978:4 389.87271:3 390.89453:4 392.82901:4 392.99408:6 393.29752:1 395.98505:4 397.97443:36 400.98746:33 401.01236:5 404.28409:4 411.35968:4 413.26642:11 415.00677:22 415.03357:93 415.04782:3 415.93646:5 418.03433:17 419.95847:8 429.09406:3 435.33121:3 440.43753:27 441.29532:2 445.29178:14 445.99908:4 446.29602:8 447.28851:19 448.92526:4 450.97220:4 451.35822:4 455.89551:4 460.88760:4 463.30762:6 479.29868:4 480.38242:4 484.40079:4 489.05319:14 503.07712:38 503.09070:36 504.10736:22 505.06720:2 505.10593:10 506.11398:2 509.40952:138 510.32922:5 510.40329:1 512.15948:4 512.42114:61 512.46686:262 513.47290:47 514.44897:20 514.47601:22 517.32568:4 519.14026:3 519.28198:6 519.31757:11 520.14044:31 521.12231:9 522.22546:4 524.42517:8 527.42871:9 527.45941:4 528.41547:16 529.38586:9 531.33203:8 533.30359:8 535.00232:2 535.25275:3 535.38422:4 536.16492:9 536.46832:4 537.15271:13 538.15863:46 538.44684:36 538.48138:285 538.53180:4 539.46320:103 539.49207:24	0	38	50	45	47	48	0	45.7125	0	4.516592673
1532	6.467	614.58637	CE 14:0	[M+NH4]+	null	0.83	TRUE	5.685	614.5871	C41H72O2	CE	SJDMTGSQPOFVLR-UHFFFAOYSA-N	O=C(OC1CC2=CCC3C(CCC4(C)C(CCC34)C(C)CCCC(C)C)C2(C)CC1)CCCCCCCCCCCCC	310	TRUE	TRUE	TRUE	o; Normalized unit: Intensity; Annotation method: Msp20230419160534_conv_NewRT_converted_dev_1	FALSE	FALSE	1532	0	0.87	1	0.08	0.1	0.71	3	1.33	1.28	10.36	20230407_plasma_SWATH_1-2_POS	614.58903:396	75.04278:3 79.05398:73 80.94819:11 81.06996:346 83.08559:138 85.06290:15 87.08629:9 89.05392:18 93.06844:152 95.08550:319 96.08813:45 97.06593:15 97.08649:160 99.04015:17 101.05852:14 107.08507:31 107.96400:28 108.08867:37 109.09977:134 110.10171:44 111.04466:4 113.05981:1 113.13274:24 121.10125:169 122.10210:88 123.08609:28 123.11656:85 125.09363:6 125.13102:12 129.05432:36 131.03494:4 133.00896:5 133.08539:86 134.08826:46 135.11694:55 136.11900:12 137.13171:15 139.07536:7 139.11192:41 147.08279:78 147.09943:24 148.06767:32 148.11839:8 149.13185:134 151.11169:6 151.13435:40 153.12874:20 155.13766:11 159.10052:37 160.11905:34 161.13181:53 162.12735:31 163.14716:121 165.16397:60 166.16406:27 173.13069:3 175.03275:6 175.14722:135 176.15273:38 177.14137:206 177.15514:3 178.16241:7 180.18201:10 181.12152:10 181.15448:14 183.09801:12 187.14662:26 189.16380:37 190.16563:34 191.17564:14 193.18152:54 199.12888:7 201.16536:45 203.17999:35 204.18153:14 205.19527:86 207.21239:35 208.03191:29 209.02629:4 215.08681:12 215.17967:175 216.18222:19 217.18646:3 219.20242:89 221.08464:329 221.22940:10 222.06664:88 223.06261:132 223.16537:8 224.07732:3 225.04401:23 225.05621:10 227.16641:3 227.20631:8 233.22615:55 234.18559:5 234.22934:37 235.11234:8 235.24210:27 237.07768:8 237.17381:2 239.08624:24 243.20901:54 244.21625:38 246.23325:8 247.24277:105 248.24857:20 248.98694:17 249.22041:121 250.96921:9 251.19855:11 252.99916:4 253.14478:26 257.22031:62 257.22888:4 258.22540:10 259.24283:14 260.24130:17 261.24384:42 263.21310:67 263.22626:15 263.27063:8 264.27042:27 265.01761:12 265.23624:138 267.02267:30 267.95840:9 268.00043:36 268.98013:13 268.99759:1 269.22153:29 269.96527:10 270.24789:7 270.97620:9 271.24072:66 273.20547:6 273.26035:100 275.26917:6 279.23038:14 280.26273:9 281.01239:49 281.05118:247 282.05133:68 283.02841:39 283.26437:26 285.01215:3 285.22601:20 285.25058:6 286.26135:4 287.00531:6 287.23856:11 287.27390:55 288.27808:10 291.26715:4 292.27063:2 295.10388:20 296.10513:5 297.10062:4 298.08258:7 298.16122:6 299.08981:8 301.13773:9 301.24911:21 310.31113:4 311.28867:16 312.29376:10 313.25925:63 313.26791:11 314.27682:42 316.31543:6 317.06772:1 320.26428:3 321.27444:59 324.98853:13 326.96710:81 327.19608:6 327.96622:37 328.25772:27 335.25479:7 339.02667:48 348.98849:6 350.98349:6 354.29712:13 355.02353:78 355.04666:382 355.06970:3 356.07028:145 356.11279:6 357.01370:5 357.06744:180 358.06735:12 359.04169:32 359.06488:25 369.11700:8 369.34964:1185 370.32748:86 370.35443:318 370.40573:6 371.22919:7 371.35876:115 372.36279:13 373.10062:20 375.36505:6 384.95306:4 386.94498:6 389.36057:6 400.96292:78 400.98328:17 401.98428:38 402.98325:16 405.97025:3 413.26224:2 414.99490:17 415.02460:57 415.12048:14 415.24326:7 416.00122:23 416.03635:44 417.03079:129 419.03427:24 419.99951:4 420.99417:29 429.37158:6 431.08932:2 432.05576:7 441.31540:5 443.10361:11 443.12732:6 443.38721:9 447.14075:2 450.09424:5 455.33875:5 460.33273:4 460.99686:9 480.97900:6 482.30487:3 488.98755:10 491.02652:7 492.04938:6 498.19983:5 503.10626:29 503.43225:18 507.07660:5 507.23325:5 507.33557:5 519.13074:22 519.30945:28 523.27643:9 530.89587:8 548.99298:13 549.01367:11 550.99762:8 551.34149:9 563.08466:21 565.03796:11 577.12292:29 577.51733:5 578.13385:46 583.13074:2 592.45453:6 593.15900:15 594.34460:4 595.14978:11 600.46362:44 601.51617:120 601.78857:6 602.46460:80 602.54474:29 603.53131:616 604.53760:365 605.53827:93 605.56165:75 606.43591:6 606.54785:48 608.19733:1 610.18286:167 611.18652:196 612.18237:26 613.17981:21 613.47437:8 614.18317:9 614.21027:14 614.46118:51 614.48090:9 615.48523:2	0	166	233	195	164	244	0	200.45	0	36.78711455
1517	6.304	612.56655	CE 14:1	[M+NH4]+	null	0.83	TRUE	5.677	612.57141	C41H70O2	CE	LAMGDJMPDNVWTB-UHFFFAOYSA-N	O=C(OC1CC2=CCC3C(CCC4(C)C(CCC34)C(C)CCCC(C)C)C2(C)CC1)CCCCCCCC=CCCCC	310	TRUE	TRUE	TRUE	o; Normalized unit: Intensity; Annotation method: Msp20230419160534_conv_NewRT_converted_dev_1	FALSE	FALSE	1517	0	0.91	0.92	0.12	0.13	0.71	3	1.33	1.27	8.55	20230407_plasma_SWATH_1-2_POS	612.56655:96 613.17636:91 613.26659:47 613.57541:74 614.14203:21 614.17855:52 614.47990:60	77.42112:1 87.04516:49 87.06247:2 93.07092:1 98.98389:56 99.11587:1 100.11176:1 101.05710:4 106.07057:4 107.08410:60 111.04167:9 111.11446:10 117.08888:25 119.08409:20 121.02691:2 125.10125:19 125.13093:9 129.08983:2 141.12630:1 147.11861:36 148.11861:7 149.02383:63 150.02754:17 151.08148:17 151.14870:19 159.11929:27 161.09663:5 161.12802:4 165.16272:4 167.03212:6 171.14549:1 174.98827:53 179.17924:13 181.04527:1 185.11443:14 185.15282:20 189.15930:2 190.16652:24 191.00142:11 191.17680:14 200.13493:8 201.16466:26 203.17772:19 207.03166:12 208.03139:5 211.16873:2 215.12086:14 215.12520:2 215.17833:17 218.19409:4 219.17413:13 223.06068:18 223.10948:13 224.07857:14 225.04262:3 225.11237:4 229.19370:17 230.24841:2 233.22510:23 239.23380:5 241.17960:26 243.20416:21 244.20302:11 247.24081:33 249.18234:1 250.96416:25 252.97882:51 252.99109:5 254.96770:8 257.22763:30 258.89984:1 259.24042:36 260.25049:1 261.25949:2 265.14316:4 268.99646:3 270.97363:34 270.99374:21 273.26279:11 274.98376:1 277.12396:10 277.17822:1 279.08804:1 279.14615:1 281.05133:7 283.04785:25 283.25348:9 286.00937:7 286.27448:3 287.27527:7 288.23962:6 288.29047:9 296.09790:33 297.07059:24 297.09369:5 299.07184:2 300.06293:10 304.95068:1 310.29709:27 311.31787:1 313.27002:1 313.91498:1 317.03128:1 317.05383:3 318.05826:5 323.99472:5 326.96432:23 326.99667:8 327.08057:29 327.18289:12 327.96426:16 328.01074:2 328.25409:34 328.96051:23 329.00436:4 331.00623:10 337.26968:1 340.03876:15 341.01752:1 343.01694:21 346.00638:11 350.99060:1 353.85693:1 355.06860:126 358.06860:20 361.02121:1 369.10452:2 369.11920:1 369.31174:46 369.35187:459 370.12180:19 370.32910:141 370.35681:10 371.09869:62 371.12619:3 371.35587:29 376.99985:5 384.94693:2 385.21991:1 396.22784:1 399.00543:2 400.96674:44 403.98221:14 414.99792:6 417.03229:22 418.03220:8 420.98740:7 422.95474:2 429.08936:7 431.07959:1 445.11435:5 459.17844:1 461.95477:23 474.99713:33 476.98633:17 483.97198:1 491.03741:13 491.04858:24 491.05862:1 493.00330:9 504.05841:1 508.22556:1 523.27728:4 529.88013:11 549.02448:10 550.01318:6 565.05396:2 565.07251:4 577.12781:18 577.50751:16 578.11737:39 580.11536:3 593.33740:20 594.32513:5 600.47595:82 601.42889:21 604.36847:1 604.50458:8 607.55304:1 610.18250:1 611.15778:149 612.50739:6 613.18738:22 613.26093:20 614.48846:8 615.47961:108 616.17523:5 616.47687:1 617.51434:7	0	98	73	79	85	110	0	88.95	0	15.34457101
1699	6.624	642.61939	CE 16:0	[M+NH4]+	null	0.83	TRUE	5.7	642.61841	C43H76O2	CE	BBJQPKLGPMQWBU-UHFFFAOYSA-N	O=C(OC1CC2=CCC3C(CCC4(C)C(CCC34)C(C)CCCC(C)C)C2(C)CC1)CCCCCCCCCCCCCCC	310	TRUE	TRUE	TRUE	o; Normalized unit: Intensity; Annotation method: Msp20230419160534_conv_NewRT_converted_dev_1	FALSE	FALSE	1699	0	0.82	1	0.21	0.33	0.7	3	1.33	1.32	44.16	20230407_plasma_SWATH_1-2_POS	642.61939:387 643.61998:80 644.63080:61	79.05386:4 80.94671:9 81.06310:50 82.94487:4 83.08602:57 85.10053:8 88.97800:1 95.08559:63 96.08608:8 97.10013:69 99.11589:6 101.07864:5 109.10256:28 110.10218:38 111.11601:42 112.11794:4 113.13268:3 115.07500:26 116.10561:5 125.12678:30 127.14644:35 128.07060:4 128.95409:6 130.15942:3 131.07114:3 135.11487:55 136.11900:34 137.12244:47 139.14601:10 145.10049:16 147.11662:189 148.11661:32 149.13223:34 150.13551:17 153.16177:6 161.12234:206 162.13823:3 163.14496:27 164.15002:56 165.16277:2 173.13383:5 175.14775:63 177.15771:54 178.11690:19 179.17931:60 180.13458:4 180.18176:6 185.08115:9 185.15112:4 187.09302:2 187.14595:34 189.16341:55 190.14671:24 191.17702:39 192.98637:8 193.19543:32 194.19452:22 199.13487:23 201.16208:51 202.16420:8 203.13022:44 203.17973:41 205.18529:33 207.03105:27 207.21149:42 209.21954:4 211.20461:4 215.17790:27 216.18335:14 218.19601:25 219.20761:19 220.21509:29 221.22604:10 223.06377:5 224.06244:23 226.17337:10 228.19934:6 229.19493:70 233.21265:14 235.16927:7 235.23097:17 237.18350:3 238.08005:3 243.21065:77 244.21646:14 245.22406:22 246.22888:4 247.08919:3 247.23148:61 248.23914:14 249.22028:8 250.99815:6 252.26521:5 255.21028:6 257.22427:79 258.22852:26 258.26694:4 259.24188:34 260.24661:16 261.12314:4 261.24304:23 263.23450:8 265.01559:10 265.24838:50 267.02878:10 267.17224:5 268.97357:9 269.22150:5 271.01617:6 273.25443:40 274.25812:1 279.16086:26 281.04611:58 282.04535:22 282.27750:6 285.25760:31 286.98416:10 287.27444:24 288.27704:2 291.15524:4 291.19455:4 291.23633:3 297.07523:13 299.07104:22 300.26706:4 308.95685:4 310.07285:4 311.31116:2 312.29276:5 312.95422:15 313.28940:14 314.27475:4 315.00635:4 326.96768:8 327.96844:5 328.00012:53 339.03641:6 340.29581:10 341.01730:9 343.01639:30 353.19113:4 355.23099:6 356.06662:62 358.07224:18 361.01602:49 361.04160:3 363.31262:17 369.35138:1434 370.27829:4 370.32004:50 370.35342:459 371.09879:25 371.35953:14 385.22681:7 387.91861:4 391.14700:4 397.07831:28 397.34906:4 400.98227:20 402.95923:8 411.34634:9 412.31757:4 412.92651:4 414.98291:10 415.03601:19 416.02698:6 416.25583:9 417.00870:22 419.25333:3 435.08896:4 459.07458:4 460.95334:20 461.95590:10 464.30460:4 474.96234:5 474.99237:13 481.35806:4 483.36560:10 488.97464:6 489.05829:6 498.29254:4 506.09512:4 507.08023:10 515.94666:5 520.13788:4 520.31439:23 522.31189:7 526.29144:4 534.96637:9 550.99738:3 563.25653:5 581.08112:2 593.31403:12 594.08282:4 594.31573:22 598.51105:4 623.00586:7 629.49298:20 630.53461:19 630.60132:8 630.82837:4 631.43140:6 632.56073:11 633.57312:5 634.41010:4 634.63782:9 638.60809:5 641.58740:5 643.44434:4 644.49109:10 647.57098:12	4	537	301	434	425	358	4.0625	411.0375	0	88.70027877
1684	6.48	640.60256	CE 16:1	[M+NH4]+	null	0.83	TRUE	5.687	640.60272	C43H74O2	CE	HODJWNWCVNUPAQ-UHFFFAOYSA-N	O=C(OC1CC2=CCC3C(CCC4(C)C(CCC34)C(C)CCCC(C)C)C2(C)CC1)CCCCCCCC=CCCCCCC	310	TRUE	TRUE	TRUE	o; Normalized unit: Intensity; Annotation method: Msp20230419160534_conv_NewRT_converted_dev_1	FALSE	FALSE	1684	0	0.87	1	0.28	0.44	0.7	3	1.33	1.35	110.74	20230407_plasma_SWATH_1-2_POS	640.60256:2839 641.60519:1445 642.60838:342	79.05337:83 81.06969:232 83.08645:240 84.08707:65 85.10168:200 91.05355:75 93.06988:104 95.08601:429 96.08840:20 97.09226:214 98.10097:30 98.98291:13 99.04220:27 99.11518:16 105.06983:154 107.08543:206 109.10116:373 110.10392:60 111.11763:259 112.11839:66 113.05911:13 113.12959:24 117.06704:23 119.08544:94 120.08786:11 121.10168:219 122.10465:25 123.10291:312 124.11864:25 125.13132:126 126.13496:18 127.14660:53 131.08693:76 133.08633:228 134.10262:53 135.10226:874 136.11966:40 137.13307:120 138.13522:35 139.14957:65 145.09979:20 147.09602:1595 148.12045:152 149.13213:632 150.13609:64 151.14679:206 152.15227:40 153.16385:35 159.11575:97 160.11893:41 161.13232:913 162.13524:22 163.14728:107 163.38573:27 164.15005:47 165.14757:158 166.16759:25 167.03166:16 175.14819:609 176.15215:63 177.10825:12 177.15335:125 178.11774:18 178.16685:62 179.17857:216 180.18280:13 181.19067:37 184.07225:26 187.14610:192 188.15131:18 189.16347:324 190.16678:54 191.17114:173 192.18234:12 193.19646:137 194.19930:55 201.16309:178 202.16463:22 203.15945:341 204.18501:68 205.17006:197 206.19769:31 207.20966:82 215.17888:243 216.18289:50 217.07925:23 217.19461:219 218.20013:77 219.20927:214 220.21329:51 221.14076:45 221.22816:74 222.07997:24 222.23029:15 229.19545:246 230.19867:47 231.21107:12 232.21089:14 233.22617:253 233.49545:147 234.23045:12 235.22853:64 236.24586:60 237.07845:12 241.17467:176 243.16853:26 243.19221:593 244.21355:73 245.22636:78 246.22972:58 247.22786:457 248.22151:26 249.25436:46 250.25377:27 255.20474:21 257.22641:247 258.22809:123 259.24203:420 260.25177:204 261.22397:11 261.25665:87 262.25381:31 265.15604:35 271.23941:125 272.24213:18 273.25693:351 275.27164:31 283.04465:21 285.25610:136 286.25720:14 287.27298:287 288.22858:17 288.27740:25 289.28357:15 297.08426:24 299.26999:97 311.29675:29 313.27078:211 314.29575:68 315.28903:97 327.30246:17 328.00281:32 328.30496:16 328.98862:14 341.01730:50 355.02896:14 356.06686:13 368.11737:142 368.13181:72 369.03943:15 369.11627:13 369.35126:11129 370.35431:3381 371.33200:66 371.35736:313 371.75983:32 372.09402:106 372.35727:14 373.37274:13 375.32712:55 429.08362:12 475.99854:23 490.05392:12 521.29156:12 593.31433:34 594.33759:13 645.52936:55 645.55255:74	8	2035	2291	2404	2319	2520	7.9375	2313.8	0	179.7403585
1795	6.681	656.62967	CE 17:0	[M+NH4]+	null	0.83	TRUE	5.706	656.63397	C44H78O2	CE	PPQNZVDOBYGOLY-UHFFFAOYSA-N	O=C(OC1CC2=CCC3C(CCC4(C)C(CCC34)C(C)CCCC(C)C)C2(C)CC1)CCCCCCCCCCCCCCCC	310	TRUE	TRUE	TRUE	o; Normalized unit: Intensity; Annotation method: Msp20230419160534_conv_NewRT_converted_dev_1	FALSE	FALSE	1795	0	0.81	0.95	0.03	0.03	0.76	3	1.67	1.39	56.31	20230407_plasma_SWATH_1-2_POS	656.62967:98 657.63539:71 658.49615:76	79.05668:31 83.04675:7 83.08783:57 91.05347:20 93.06896:70 98.98269:52 107.06811:0 111.04267:24 111.11761:26 113.05859:8 127.03486:4 133.08932:69 145.10121:45 146.09914:5 147.04593:77 147.15746:4 148.06429:24 149.04837:0 150.13387:13 152.15018:1 157.10144:2 187.15051:5 190.16953:99 191.09065:13 201.16254:3 204.17776:6 207.21202:7 215.12645:8 216.17957:20 217.19437:13 221.08568:27 221.13618:24 223.06601:44 223.08531:2 223.12936:10 227.13040:18 228.19395:8 235.05466:6 235.18159:7 237.07378:30 239.22034:1 244.21378:17 245.22020:16 246.22098:3 250.99251:46 252.14117:5 252.98209:37 252.99261:3 254.21407:4 255.19910:6 255.21233:13 257.09134:10 258.22986:13 266.17145:20 266.98862:43 267.03275:1 268.99182:12 270.20389:6 271.21054:6 271.23972:1 273.25378:30 274.26132:9 275.19601:1 279.09195:22 281.04956:30 283.04822:8 283.23737:9 284.27127:4 285.25165:7 289.14911:4 291.22873:1 299.06400:33 303.19342:4 309.08487:3 313.27112:41 315.17648:4 317.04831:30 323.18195:2 327.00095:15 327.07413:41 327.28632:5 328.00024:3 328.99875:0 330.00726:2 337.27426:11 340.00009:13 341.01807:1 341.30521:14 355.06586:32 356.06989:105 357.06323:23 358.06879:29 363.25815:2 367.27728:9 369.35098:70 369.37534:9 371.05222:10 371.09659:36 371.19943:2 372.09845:17 373.09583:22 383.10553:14 383.31693:6 384.10617:13 393.28903:3 395.35635:6 397.38287:4 400.97653:10 401.98300:1 403.26041:5 407.17307:4 413.27151:32 414.99518:7 415.00217:9 415.02863:76 419.34567:6 441.31787:6 448.12033:3 451.08136:5 459.25894:4 459.28256:7 459.30933:8 460.94009:5 489.03299:55 498.37848:15 501.91159:9 505.10287:5 515.94757:2 516.94501:1 520.31879:13 521.30249:22 523.27020:15 535.97015:9 536.96973:8 549.02423:33 577.12109:5 579.27795:4 580.27563:1 580.28876:3 581.23413:10 581.26172:2 594.92676:6 595.28760:8 596.28955:1 603.52515:13 604.53790:3 609.34210:6 619.35077:5 620.63928:4 630.42438:2 630.61902:2 631.49976:3 631.54419:2 631.56567:13 632.52679:2 633.12323:15 633.51355:7 633.55463:33 633.57513:14 634.52783:4 634.57556:18 635.38324:5 636.31995:4 636.62878:10 637.11444:16 637.27753:11 637.30670:4 638.60999:4 639.61340:5 640.59308:26 641.29285:12 643.36731:3 643.48535:3 643.54962:7 644.49481:3 646.27301:6 647.57916:1 648.45660:5 648.48193:7 654.55432:5 656.52258:20	4	113	83	87	105	85	3.875	94.425	0	13.70684991
1907	6.76	670.65019	CE 18:0	[M+NH4]+	null	0.67	TRUE	5.713	670.64972	C45H80O2	CE	XHRPOTDGOASDJS-UHFFFAOYSA-N	O=C(OC1CC2=CCC3C(CCC4(C)C(CCC34)C(C)CCCC(C)C)C2(C)CC1)CCCCCCCCCCCCCCCCC	310	TRUE	TRUE	TRUE	o; Normalized unit: Intensity; Annotation method: Msp20230419160534_conv_NewRT_converted_dev_1	FALSE	FALSE	1907	0	0.78	1	0.1	0.14	0.69	3	1.33	1.27	103.53	20230407_plasma_SWATH_1-2_POS	670.65019:470 670.71754:19 671.15422:22 671.56977:49 671.59833:20 671.65095:212 672.14017:11 672.51338:24 672.57743:37 672.65552:69	75.04224:6 82.07273:13 83.08573:60 85.10064:38 87.07880:3 88.07473:9 89.05906:34 91.05532:10 93.06848:12 94.07421:4 95.08533:74 96.08755:3 97.10198:59 98.10358:6 98.98406:5 99.11552:12 100.99311:1 101.05544:48 105.02836:5 105.06535:32 106.07296:91 107.08530:16 109.08983:88 110.10020:55 111.11592:102 113.13159:24 114.13528:6 116.11245:22 117.06445:7 119.08475:6 120.08914:7 121.08662:110 123.11702:50 124.12067:5 125.12560:17 125.13194:14 126.13711:9 129.05157:25 131.06860:12 133.05061:3 133.08444:87 133.09088:26 134.10304:8 135.09274:71 135.11659:4 136.11916:16 138.13104:3 139.14960:44 141.16232:4 147.10342:166 148.06825:4 148.11871:14 149.04002:5 149.06097:5 149.12201:116 150.02605:1 150.13651:14 151.02638:10 151.10233:22 151.14565:49 152.14900:4 153.16060:11 159.11470:7 161.13177:155 162.13422:38 163.14767:24 164.15250:16 165.16350:47 167.03246:43 167.17746:2 168.03802:6 172.11685:2 173.13206:26 174.12709:8 174.99216:23 175.14667:35 175.98894:6 176.14896:13 178.11852:6 179.17882:38 180.18309:12 187.14856:77 189.16235:50 190.16460:19 191.17776:22 193.17828:72 194.20166:32 199.14659:6 204.18358:27 205.08525:56 205.19601:4 207.20976:28 208.13751:2 208.21201:6 209.02621:70 209.22566:3 211.13240:3 215.02521:44 215.12866:22 215.16563:70 216.18256:13 217.19647:47 218.20097:33 219.17642:50 219.20407:93 219.21024:3 220.20908:70 221.13254:54 221.22523:34 223.06163:18 224.06142:24 224.15344:3 225.04115:4 225.05707:1 225.12027:9 225.87866:2 227.19778:3 230.15022:4 230.18961:236 230.20744:10 231.16815:3 232.21135:5 233.11513:1 233.19817:15 233.22453:40 233.23799:4 233.25426:2 234.22736:52 235.20314:1 235.23885:70 238.18292:1 243.13930:2 243.20921:47 244.21407:43 245.22752:43 247.21211:6 247.24139:9 249.10954:2 249.14433:4 250.99881:2 251.03758:5 251.19554:3 252.16966:8 252.99641:4 253.99956:1 257.20636:23 257.22363:22 258.22827:27 259.23108:130 259.24216:14 261.02112:2 262.26227:12 262.93347:2 263.23431:25 264.23611:3 266.99814:2 270.15887:2 271.18399:3 271.24002:3 272.97934:3 273.25812:12 274.25830:21 275.26956:24 277.17401:33 279.09375:23 280.26428:14 284.04416:11 285.25674:27 286.96970:2 286.97845:8 287.26984:83 288.27539:18 288.28549:1 288.29605:3 289.26917:24 295.10229:22 295.30145:22 296.10132:21 299.10220:7 299.27048:12 300.26752:5 301.13715:2 302.01419:4 304.23157:9 305.24289:12 307.25629:26 308.26083:16 309.04401:3 309.27359:7 310.20810:5 310.27628:6 311.19415:2 311.23334:3 311.27710:25 311.29208:11 313.21609:1 313.28909:17 314.29333:24 323.99283:11 327.00638:7 328.07843:31 336.01871:2 341.26315:2 342.00449:93 343.01581:7 343.15793:9 343.19028:2 343.99237:17 345.01279:5 345.23450:2 346.01007:3 349.06067:2 350.00003:2 351.11014:3 352.98288:10 355.28372:8 357.06491:64 357.14368:12 358.05179:29 358.06497:2 361.02124:21 361.26984:3 362.97598:7 365.09698:20 367.06516:3 367.14212:2 367.33737:13 369.30688:7 369.35040:1010 370.35480:326 371.09238:60 371.16098:36 371.31940:56 371.35773:87 372.09097:3 374.09875:6 377.24783:9 384.09189:2 385.17932:9 385.30820:10 387.19470:1 387.29825:2 389.97171:2 393.29218:35 397.28632:10 398.30042:2 401.97427:5 401.98849:3 402.97122:18 402.98431:15 405.94379:3 411.34375:13 413.26624:70 414.26855:43 414.96036:15 414.97733:26 414.99445:22 415.26797:17 418.99542:12 428.93509:2 429.03589:80 429.05139:15 430.05685:61 430.11130:3 431.08868:50 432.08063:57 439.25204:2 440.20035:30 447.11548:19 447.96658:1 459.28531:5 459.99942:2 461.95352:18 474.95776:8 475.00253:16 475.99646:8 477.00446:20 479.98740:7 495.26376:2 498.92883:2 503.13043:1 503.30878:10 504.10437:39 505.10901:12 509.03806:2 517.31104:4 520.10516:2 524.47333:3 534.97040:9 541.97473:2 549.03259:14 553.31750:16 553.33240:30 563.03522:19 563.07446:3 563.43982:2 564.06726:23 572.89502:2 581.18939:2 581.25409:12 595.90460:2 598.28186:4 598.31866:1 604.19360:2 608.34991:6 608.38464:46 608.39465:37 609.37225:31 609.39063:3 609.97766:4 622.99329:2 624.03613:6 628.01129:2 629.53625:3 646.61072:2 654.06836:4 654.28760:2 660.50580:7 663.26691:2 663.65173:2 664.44366:53 666.63953:43 667.53265:8 668.61224:5 668.95203:2 669.51361:14 669.55798:4 671.33618:8 671.50256:5 672.51611:22 673.57117:220 673.61078:15 674.29303:10 675.60284:76	0	463	326	326	536	438	0	417.8125	0	91.31294918
1888	6.641	668.63232	CE 18:1	[M+NH4]+	null	0.83	TRUE	5.703	668.63397	C45H78O2	CE	RJECHNNFRHZQKU-UHFFFAOYSA-N	O=C(OC1CC2=CCC3C(CCC4(C)C(CCC34)C(C)CCCC(C)C)C2(C)CC1)CCCCCCCC=CCCCCCCCC	310	TRUE	TRUE	TRUE	o; Normalized unit: Intensity; Annotation method: Msp20230419160534_conv_NewRT_converted_dev_1	FALSE	FALSE	1888	0	0.82	0.99	0.14	0.23	0.69	3	1.33	1.29	1574.12	20230407_plasma_SWATH_1-2_POS	668.63232:22293 668.69651:12 669.33286:25 669.54247:26 669.63595:12954 669.87844:18 670.14596:23 670.33445:35 670.56938:12 670.63943:2635	77.03884:105 79.05390:189 81.06987:2068 82.07317:135 83.08542:1393 84.08517:156 85.10105:851 86.10346:51 89.05970:62 91.05385:127 93.06952:643 94.07014:106 95.08553:2172 97.10115:1246 99.11993:128 105.06986:532 106.07318:56 107.08581:935 108.08889:119 109.10138:2534 110.09649:288 111.11703:1149 112.11890:82 113.13263:93 119.08476:663 120.08806:78 121.10051:1902 122.10412:115 123.11649:1455 124.11981:228 125.13210:855 127.14936:315 128.15286:39 131.07233:139 133.08302:835 133.10094:42 134.10406:128 135.11674:4221 136.11986:507 137.11890:549 139.13756:245 140.15059:63 141.16113:31 145.09116:405 146.64204:382 147.11678:7687 148.11935:886 148.64203:84 149.13246:3760 151.00517:102 151.13124:1082 152.15031:81 153.16327:169 154.16620:36 159.11613:471 161.13200:5478 162.13614:832 163.13351:796 164.15105:124 165.14172:931 166.16794:174 173.13251:240 174.13647:51 174.57069:48 175.14774:4370 176.15063:575 177.16379:749 179.15955:1718 187.14767:842 188.54030:58 189.16391:3262 190.16678:476 191.15634:393 193.19434:1160 195.19772:41 196.72475:102 200.15714:57 201.12897:45 201.14214:1519 202.16597:281 202.51320:91 203.17917:2909 204.18291:482 205.19394:1418 206.18333:183 207.03241:194 207.21085:408 208.20367:138 214.17020:39 215.17908:2998 216.16927:492 217.17825:1745 217.19450:145 218.18478:388 219.21014:2048 220.21349:400 221.08427:43 221.12766:121 221.22658:291 222.22691:56 223.06113:52 225.04193:61 228.43629:28 229.19437:2050 230.17769:377 231.21123:271 232.21370:73 233.22614:2334 235.21904:562 236.24387:117 241.19527:286 242.19547:96 243.21086:3808 244.18529:63 244.21329:827 245.20673:916 246.22804:198 247.21741:2125 248.22661:325 248.33559:65 249.25810:221 250.25516:82 255.20953:173 257.20477:2476 258.20477:213 259.24127:2575 260.24536:450 261.23404:755 262.26141:163 263.11942:37 266.99844:99 271.22653:252 272.24445:108 272.37054:33 273.23465:1516 274.25967:377 280.43582:35 285.20947:39 285.25821:487 287.27237:2462 288.23615:57 288.26010:506 295.08731:74 299.27191:355 300.25912:173 301.28510:162 305.24481:122 312.29132:55 313.26804:542 314.29193:79 315.29144:42 327.30338:152 328.30441:107 339.02689:29 341.01724:41 341.32053:151 342.32220:28 342.99185:95 345.01004:34 349.30948:32 367.33118:30 368.10696:286 368.13205:403 368.15222:61 368.18561:158 368.43274:29 368.73328:144 368.99930:105 369.03107:35 369.10626:43 369.35739:27566 369.98965:42 370.35580:20811 371.35791:3502 371.63849:149 371.71402:101 372.03140:77 372.32993:151 372.34076:324 372.36301:89 372.47089:60 372.54840:42 372.75266:66 373.20013:81 373.34323:367 373.64114:130 373.73972:52 373.98245:55 374.86557:107 375.56583:71 377.21686:108 385.17816:38 413.25558:37 416.02869:49 429.05334:53 429.08865:263 430.08823:38 440.10104:44 475.00214:44 476.00058:32 550.01953:31 607.39301:42 666.45233:39 669.52673:35 673.54437:91 673.58881:645	12	18736	18281	17707	18757	19230	12.375	18542.4	0	575.1734158
1868	6.519	666.61653	CE 18:2	[M+NH4]+	null	0.83	TRUE	5.693	666.61841	C45H76O2	CE	NAACPBBQTFFYQB-UHFFFAOYSA-N	O=C(OC1CC2=CCC3C(CCC4(C)C(CCC34)C(C)CCCC(C)C)C2(C)CC1)CCCCCCCC=CCC=CCCCCC	310	TRUE	TRUE	TRUE	o; Normalized unit: Intensity; Annotation method: Msp20230419160534_conv_NewRT_converted_dev_1	FALSE	FALSE	1868	0	0.86	0.99	0.06	0.11	0.79	3	1.67	1.44	4266.61	20230407_plasma_SWATH_1-2_POS	666.61653:116749 666.67854:124 667.25640:98 667.52476:112 667.55075:170 667.62021:54466 668.40359:127 668.62343:10572	77.03813:193 79.05364:1208 80.05728:102 81.07015:11004 81.60610:53 82.07305:830 82.81500:77 83.08616:8402 83.74667:52 84.08821:539 84.81827:49 85.10135:4704 86.10436:357 87.04307:56 91.05365:721 92.05898:148 93.06952:2657 94.07290:222 94.77472:168 95.07218:13060 95.74304:67 95.90460:47 96.08845:1179 97.10127:7815 98.10453:357 99.11651:292 100.11169:127 103.05365:159 105.06962:2868 106.06536:274 107.08528:4599 108.08878:344 108.74731:171 109.10197:12941 109.32438:87 110.10400:1273 110.75273:78 111.11634:6205 111.48210:72 112.12053:571 113.11904:435 117.06940:132 119.08529:3471 120.08802:449 120.70746:46 121.10113:9154 122.09274:778 123.11690:7700 124.12001:995 125.13203:3811 125.16144:146 126.13486:250 127.14821:1290 128.15089:196 129.05464:153 131.06914:421 132.08864:64 133.08000:5126 134.10440:719 134.67586:382 135.11792:19164 136.10143:2941 136.11989:361 136.25528:64 136.67859:86 137.13193:3840 138.13567:443 139.14664:1556 140.14998:132 141.16258:76 143.08447:49 144.13202:67 145.07637:1358 146.10458:228 146.60922:273 146.62254:79 146.63786:141 147.11845:33249 147.85387:80 147.94765:54 148.11977:5314 148.63850:300 148.84033:51 149.13252:18630 149.64601:85 149.95830:76 150.12140:2525 150.15558:52 150.61565:62 150.83873:73 151.14755:5195 152.13788:642 152.26913:64 153.16374:736 154.16722:71 158.23880:153 159.10239:1743 160.11893:239 160.60619:333 161.13467:18093 162.13530:4074 162.53876:45 162.64400:99 162.90553:68 163.14711:3950 163.80246:58 164.03667:74 164.15118:572 165.16222:4188 166.15424:645 167.16537:273 173.13199:1500 174.13483:165 174.57201:216 175.14838:18276 176.15088:3656 177.12540:119 177.14227:3420 178.16742:712 179.17941:8111 180.16006:1369 181.19107:250 181.70990:52 182.18948:96 182.30060:106 185.12965:62 186.52255:90 187.12312:919 187.13593:1745 188.12395:69 188.15219:537 188.53159:195 189.16356:13178 190.15147:2556 191.17892:2095 192.18057:516 193.19476:5852 193.57700:71 194.17587:876 195.19736:139 200.15657:76 200.22366:49 201.16322:6295 202.15247:1007 202.51404:206 203.17911:13121 204.04607:103 204.15331:232 204.16515:2683 204.50743:57 205.19456:5446 205.96321:46 206.19809:808 207.19173:2605 208.03056:74 208.19824:464 209.01936:58 209.21468:49 209.51672:91 210.51245:89 213.10513:52 213.16240:76 214.15466:114 214.46613:155 215.17914:13257 216.16292:3188 216.78877:58 217.17261:7477 218.16615:223 218.18536:1661 219.19379:8783 220.19472:1806 221.08759:108 221.19269:200 221.20422:1796 222.22957:497 222.72404:64 223.23111:107 224.08530:57 225.37825:127 229.19495:7610 230.19815:2034 231.20972:1941 232.19148:501 232.45641:374 233.22581:12114 234.21677:3070 235.24187:2955 236.00113:142 236.24625:471 241.19476:1258 242.19717:60 242.40588:352 242.42358:54 243.21040:18167 244.21320:4380 244.23891:67 245.19749:53 245.22540:3974 245.24886:77 246.19916:113 246.20908:919 246.47009:120 247.24146:7910 248.21912:226 248.24548:1865 248.70685:54 249.25702:894 250.23566:44 250.25920:164 255.21065:544 256.21500:124 256.38199:84 257.20352:10236 258.22919:2379 259.22415:11999 259.24142:108 260.21365:86 260.24429:2478 261.25699:3308 261.53195:64 262.26117:673 263.26303:117 264.24323:80 271.24203:1629 272.22440:335 273.25757:7231 274.26074:1848 275.22006:69 275.27145:607 276.00562:113 276.27591:172 277.60605:77 280.24017:49 281.04849:136 284.89612:49 285.25745:2189 286.20892:48 286.24277:439 286.28223:79 286.32321:78 287.06970:94 287.24402:194 287.27335:9229 287.61935:57 288.25226:2850 289.21851:50 289.24991:180 289.25995:257 289.28296:49 290.28363:93 290.72614:52 291.23441:48 293.24481:66 296.23749:52 297.11203:53 298.27817:164 299.27310:1852 300.27576:532 300.94586:54 301.27057:294 301.28717:120 302.28162:189 302.86359:79 303.17987:49 303.20859:438 303.22708:60 303.30380:54 304.20758:122 305.80392:390 310.26749:109 313.24133:233 313.26706:2514 313.31631:105 314.29269:720 315.30179:147 327.28003:572 327.30472:98 327.94159:82 328.29251:94 329.31161:50 330.71796:63 340.98712:89 341.30856:586 342.32391:151 344.01910:68 347.29547:53 355.33105:45 356.07370:110 361.01654:123 361.29257:196 362.29065:48 367.96277:53 368.02954:161 368.05450:279 368.07291:970 368.10660:188 368.12366:444 368.14261:726 368.15829:215 368.29001:51 368.36514:49 368.56470:60 368.63403:48 368.71338:184 368.76941:176 368.80362:61 368.81091:72 368.82965:105 368.84998:118 368.89685:245 368.93036:118 368.94427:219 368.98862:185 369.04807:186 369.06680:150 369.35620:44218 370.36044:34247 371.00601:625 371.04260:275 371.05396:73 371.07968:158 371.35959:17375 371.64337:112 371.74756:115 371.76404:70 371.80032:422 371.81250:58 371.88593:133 371.94257:266 371.97845:71 372.02380:348 372.03516:87 372.10355:464 372.15137:259 372.21646:178 372.28085:71 372.33017:96 372.36185:1522 372.41922:316 372.51151:125 372.56635:65 372.60568:219 372.61868:47 372.62906:136 372.64575:198 372.66571:56 372.74484:357 372.90585:398 372.92380:190 372.99576:180 373.04395:94 373.07330:123 373.17078:99 373.19360:179 373.21805:44 373.25146:104 373.27628:269 373.31482:69 373.35056:678 373.40878:347 373.46902:314 373.51620:320 373.72116:529 373.87567:402 373.89120:116 373.91394:171 373.97867:281 374.03992:271 374.04898:115 374.33124:426 374.37173:164 374.43320:377 374.45471:136 374.50333:225 374.53741:372 374.60193:173 374.74054:229 375.00586:210 375.19452:258 375.22452:162 375.30478:190 375.56757:238 375.81274:110 375.84207:88 375.97003:147 376.18939:123 376.31680:139 376.42920:58 376.62405:191 376.78687:180 377.03482:56 377.16412:173 377.24316:61 377.77075:105 377.86658:67 378.13705:53 378.18466:95 379.43198:115 379.66266:123 381.37863:111 384.20026:75 390.05240:173 391.83066:357 401.01935:586 401.91486:177 403.05975:120 403.72986:61 405.18237:552 408.95572:47 411.39667:693 415.38345:57 415.57141:46 416.09875:69 418.28232:58 418.70056:315 418.96725:465 423.07617:60 425.88779:63 428.72504:164 431.08286:59 443.38971:55 451.37479:101 552.33704:57 649.54974:95 649.57056:167 649.59448:140 650.59308:80 651.59369:92 666.61487:1119 667.60260:645 668.60236:84 668.62543:76 669.63129:141 671.51508:319 671.57654:1023	5	88287	94096	89742	94532	91646	4.875	91660.575	0	2703.556642
1851	6.402	664.60132	CE 18:3	[M+NH4]+	null	0.83	TRUE	5.687	664.60272	C45H74O2	CE	FYMCIBHUFSIWCE-UHFFFAOYSA-N	O=C(OC1CC2=CCC3C(CCC4(C)C(CCC34)C(C)CCCC(C)C)C2(C)CC1)CCCCCCCC=CCC=CCC=CCC	310	TRUE	TRUE	TRUE	o; Normalized unit: Intensity; Annotation method: Msp20230419160534_conv_NewRT_converted_dev_1	FALSE	FALSE	1851	0	0.89	0.99	0.05	0.09	0.79	3	1.67	1.44	379.35	20230407_plasma_SWATH_1-2_POS	664.60132:14277 665.55427:218 665.60292:8586 666.60691:1741	79.05378:103 81.06974:1009 82.07367:122 83.08568:895 84.09074:124 85.10137:445 89.05974:37 92.05615:51 93.06948:244 94.07087:26 95.08599:1090 96.08848:232 97.10076:532 98.10425:93 98.98416:81 105.06974:350 107.08534:362 108.74479:30 109.08935:1543 110.10374:277 110.61377:84 111.11683:917 112.11915:112 119.08517:346 120.08944:102 121.10168:823 122.10479:198 123.11640:859 124.12112:187 125.13239:369 126.13685:128 127.13840:238 131.08606:24 133.08551:658 135.11659:1701 136.11935:614 137.13165:409 138.13547:59 139.13275:319 140.15102:34 145.10071:278 146.09958:45 147.11676:3077 147.64046:13 148.10448:910 148.12027:13 148.64388:37 149.13145:1790 150.13635:389 151.12753:465 152.15044:138 154.16579:19 155.10345:18 155.17661:17 160.12074:25 161.11749:2488 161.13274:38 162.13606:785 163.14832:532 164.14992:35 167.16614:174 171.11563:19 173.13322:179 174.57465:37 175.14793:1892 176.15044:593 176.98862:30 177.16367:335 178.15636:23 179.17917:516 179.75650:19 180.17058:268 185.13278:12 188.15089:113 189.16341:1599 190.15388:139 191.00098:12 192.18343:44 193.18095:562 194.19667:262 195.20425:55 199.12883:81 200.15527:19 201.16286:492 202.14127:175 203.15656:876 204.18211:562 204.87582:82 205.19472:636 206.18098:206 206.19804:22 207.02168:146 208.03127:13 208.21338:36 209.01424:9 209.11848:9 210.02733:12 211.14336:27 214.17017:26 215.15405:1055 216.18227:568 216.56837:18 217.17220:740 218.19814:301 219.21101:698 220.21375:321 220.52216:88 221.06779:104 221.18271:34 223.06345:16 223.07851:13 224.06133:22 225.04243:49 230.15169:18 230.19786:330 231.21016:206 231.23944:17 232.21408:130 234.22942:629 235.24094:249 236.24556:81 237.18463:32 237.24455:131 241.19511:84 242.19637:12 243.21007:1154 244.21329:151 245.22577:268 246.23051:61 247.22360:1233 247.24144:86 248.22176:381 250.25948:55 254.19617:12 255.21017:100 256.21115:12 257.21033:864 257.22659:10 258.21277:544 258.22916:115 259.24179:39 259.26413:10 260.22015:472 260.22772:256 261.25693:377 262.24472:154 263.26639:31 266.99918:36 268.97592:62 269.22842:12 271.25589:57 272.24759:64 272.79410:78 273.22876:41 273.23819:620 273.25751:16 274.26138:258 276.27554:17 277.21912:22 279.23242:98 279.82996:54 280.23392:14 283.04865:34 285.00940:13 285.23596:186 287.25098:652 288.27722:429 289.26907:47 290.28827:46 297.08020:55 298.10699:14 299.24957:197 301.21307:167 302.22073:77 302.29868:20 308.26117:56 309.25848:30 311.27426:61 311.29141:11 313.28864:274 314.26810:34 317.05707:30 325.28809:28 326.96320:24 327.30231:91 327.96487:63 328.27539:13 337.41214:169 341.00128:54 342.32553:24 344.01517:48 345.00888:36 345.27493:17 355.05124:105 356.05014:45 359.00708:66 361.02304:44 367.33582:45 367.60431:31 368.10214:15 368.12274:39 368.34052:248 368.36859:12 368.43625:34 368.82104:9 368.95975:20 369.01620:87 369.07410:19 369.35617:4251 370.14059:84 370.35641:8146 370.90598:332 370.92163:8 371.06979:111 371.30264:21 371.35812:3417 371.71042:22 371.83820:11 372.06940:51 372.36105:68 372.89944:16 373.09708:73 373.20581:39 373.37149:11 373.43695:45 373.50705:36 374.80991:48 374.83920:9 374.90656:53 376.16235:47 376.42377:66 399.33066:30 402.98227:52 403.63162:17 403.97491:9 410.39307:9 417.37106:50 418.37381:25 425.32819:9 429.07135:274 429.13312:27 430.09140:56 431.03491:28 431.08652:18 445.10556:19 459.27524:10 462.94620:13 489.05286:17 495.22891:39 495.26321:57 497.27545:21 497.36685:13 497.39838:33 519.31836:15 548.99530:12 551.33441:81 552.32739:82 607.33325:17 607.36707:55 625.02704:22 626.03577:18 647.52063:17 647.57520:225 648.55469:92 649.57568:31 650.58551:17 655.13513:9 655.59912:37 663.45300:72 664.40686:17 664.42908:59 664.60370:121 665.60144:125 666.43109:16 669.33276:10 669.50116:25 669.56012:759	0	14550	13595	14560	15256	16436	0	14879.4875	0	1051.540088
1961	6.518	678.62036	CE 19:3	[M+NH4]+	null	0.83	TRUE	5.69	678.61841	C46H76O2	CE	GMTOQYKIJZGYCG-UHFFFAOYSA-N	O=C(OC1CC2=CCC3C(CCC4(C)C(CCC34)C(C)CCCC(C)C)C2(C)CC1)CCCCCCCCC=CCC=CCC=CCC	310	TRUE	TRUE	TRUE	o; Normalized unit: Intensity; Annotation method: Msp20230419160534_conv_NewRT_converted_dev_1	FALSE	FALSE	1961	0	0.86	0.94	0.06	0.1	0.73	3	1.67	1.4	145.65	20230407_plasma_SWATH_1-2_POS	678.61369:614 679.62170:688 680.62055:180	77.03858:157 79.05371:1208 80.05769:85 81.05924:10417 82.07337:730 83.08560:8295 84.08850:489 84.82329:44 85.10090:4486 86.10463:330 87.04444:47 88.98360:42 91.05347:712 92.04783:104 93.06986:2545 94.07323:220 94.77606:154 95.08642:12678 96.08839:919 97.10122:7738 98.08874:294 99.10768:267 99.76953:57 100.12081:125 103.05507:159 105.06933:2745 106.07471:251 107.08499:4228 108.08748:309 108.74429:117 109.10162:12128 110.09691:1107 110.76240:53 111.11679:5931 112.10807:512 113.12003:405 117.07035:131 118.07088:48 119.08468:3234 120.08836:389 120.70373:46 121.10104:8794 122.10406:747 123.11674:7255 124.10770:926 124.96311:45 125.13276:3791 126.12482:283 127.14837:1199 128.15199:165 129.05534:153 131.07072:403 132.08720:59 133.10095:4975 134.10410:696 134.67908:378 135.11752:17838 136.10641:3288 136.32423:185 137.13223:3822 138.11597:381 139.14783:1557 140.15121:113 141.14838:46 145.10019:1217 146.10509:221 146.62555:502 147.11858:31225 147.61784:62 147.85362:80 148.12009:4799 148.62000:130 148.64185:174 148.89601:57 149.13252:18143 149.96852:75 150.13556:2333 150.66280:56 151.14778:4880 151.84674:132 152.12671:653 153.16396:752 154.16534:74 159.09409:1533 160.11490:231 160.59529:277 160.60762:56 161.13362:15929 162.13544:3603 162.38203:171 162.62285:99 162.89032:83 163.14803:3628 163.80064:58 164.15129:492 165.16315:3924 165.72968:67 166.16692:607 167.17863:242 173.11296:1292 173.13246:83 174.13409:139 174.57304:216 175.14845:17261 175.68259:110 176.13594:3476 177.12697:96 177.14452:3181 177.20712:72 178.15050:658 179.13596:107 179.15433:2386 179.17938:4749 180.18240:1300 181.16922:98 181.19276:106 182.19991:96 185.11308:81 187.13263:3349 188.13838:566 188.53719:168 189.14752:12224 190.15302:2294 191.17844:2043 192.18237:502 193.17252:5543 193.19489:72 194.19792:760 195.20207:122 197.98627:104 199.13599:72 200.14182:88 201.16351:5579 202.16701:963 202.51125:164 203.17886:12932 204.16190:2671 205.17331:4957 205.98775:46 206.17546:743 206.62157:50 207.17043:104 207.21072:2549 208.02592:64 208.19238:381 209.01016:58 209.19987:63 213.15190:41 214.16849:102 214.46797:154 215.17894:12227 216.15306:57 216.18288:3020 217.17259:7129 218.19814:1733 218.90131:63 219.21005:7776 219.42923:62 219.78662:48 220.19759:1659 221.22511:1983 222.22958:485 223.20840:86 224.08305:54 228.44630:57 229.19530:7006 230.17558:1811 231.19208:1812 231.21075:86 232.21468:482 232.44321:213 232.45824:160 233.22609:11207 234.18300:102 234.20747:2735 235.21957:2947 236.24524:461 237.24902:57 241.19495:1130 242.18114:216 242.41010:349 242.43393:45 243.21082:17858 244.21420:4126 245.20068:4571 246.20578:944 246.28281:77 246.45795:107 247.24165:7423 248.24524:1861 249.23438:781 250.26138:183 255.21075:476 256.21274:117 257.22568:9139 257.25717:58 258.22876:2147 259.24142:11410 260.22656:2431 260.89621:41 261.25723:2930 262.22040:41 262.24658:563 263.23901:46 263.26251:88 264.26669:80 271.21277:90 271.22452:1522 272.22165:168 272.24698:133 273.23364:6778 274.23654:435 274.26135:947 275.27072:539 276.01208:113 276.25330:167 278.22128:44 281.05276:87 285.00287:59 285.23471:1917 286.26086:452 286.33536:103 287.27310:8445 288.27661:2674 289.22180:72 289.25223:87 289.27823:281 289.42358:60 290.27530:90 290.51279:86 293.24435:76 297.09760:45 298.27313:189 298.40494:105 299.25568:1766 300.25729:367 301.28955:426 301.56244:63 302.27655:166 303.20007:56 303.22925:502 303.29257:54 304.21887:150 310.26007:107 313.25363:184 313.26529:2546 313.30688:105 314.27048:623 315.29529:157 327.26126:57 327.30341:648 328.30765:153 329.30969:48 340.31567:43 340.98105:51 341.28683:187 341.30313:312 342.30557:139 344.01706:68 347.28595:58 355.33652:54 356.07202:82 361.01282:115 361.29489:160 362.31219:61 367.30750:46 367.33255:56 368.04483:200 368.06863:884 368.07959:333 368.11432:143 368.14252:1184 368.17142:148 368.30518:55 368.50638:139 368.72644:163 368.76779:179 368.81638:120 368.84875:200 368.90262:235 368.95209:385 368.98959:118 369.03906:314 369.06232:192 369.33472:39767 370.08313:108 370.36002:36229 370.83167:48 370.93918:163 371.02814:585 371.05905:369 371.07797:175 371.31012:248 371.35922:15434 371.61130:64 371.74017:234 371.78070:245 371.82080:406 371.87531:318 371.92444:102 371.98181:61 372.03900:428 372.07947:294 372.10815:162 372.12683:101 372.15427:158 372.26437:63 372.32608:94 372.33575:111 372.36102:1282 372.38968:154 372.40619:161 372.47580:329 372.51688:54 372.52646:126 372.55136:108 372.59116:149 372.62064:138 372.63748:198 372.68951:203 372.75192:280 372.80582:72 372.83231:46 372.87204:281 372.92621:512 372.97797:113 373.04114:212 373.14639:170 373.20770:229 373.25806:153 373.29736:282 373.32419:320 373.34836:350 373.39075:323 373.42230:45 373.44855:279 373.52402:346 373.63126:98 373.67944:62 373.71957:455 373.87250:355 373.89334:116 373.93216:215 373.94632:52 373.96249:219 374.00986:162 374.15668:66 374.30356:311 374.41922:225 374.43924:237 374.45239:137 374.53204:111 374.56247:552 374.95114:178 375.21866:416 375.34137:84 375.50909:58 375.58527:242 375.99619:152 376.12820:42 376.18524:116 376.37720:58 376.64902:70 376.93045:240 377.14352:138 377.24805:40 377.26718:87 378.04968:44 378.13922:53 380.26083:65 380.65237:112 381.39627:157 386.37524:42 390.49567:489 391.59628:57 401.00827:586 403.74677:64 405.19714:556 408.90393:43 408.93738:40 413.29492:51 415.33981:48 416.07886:67 417.00955:56 418.68436:317 423.09955:54 426.17419:103 430.04871:54 431.08755:65 474.97610:51 649.54810:95 649.59460:364 650.59216:120 651.59167:69 664.45819:43 666.59821:749 666.61975:324 667.59265:227 667.62683:532 668.62244:113 669.60767:116 671.52954:334 671.57471:1239 672.57678:727 673.55688:115 678.61536:96 679.61951:89	2	487	586	527	662	638	2.5	579.6875	0	73.45667303
1945	6.396	676.60488	CE 19:4	[M+NH4]+	null	0.83	TRUE	5.682	676.60272	C46H74O2	CE	CRCMMDZVIZRNFB-UHFFFAOYSA-N	O=C(OC1CC2=CCC3C(CCC4(C)C(CCC34)C(C)CCCC(C)C)C2(C)CC1)CCCCCC=CCC=CCC=CCC=CCC	310	TRUE	TRUE	TRUE	o; Normalized unit: Intensity; Annotation method: Msp20230419160534_conv_NewRT_converted_dev_1	FALSE	FALSE	1945	0	0.89	0.99	0.03	0.04	0.78	3	1.67	1.42	168.58	20230407_plasma_SWATH_1-2_POS	676.60488:508 677.60602:118	79.05294:103 81.06974:1009 82.07227:122 83.08605:895 84.08853:124 85.10107:445 86.10523:117 89.06121:26 92.05708:51 93.06927:244 94.07178:12 95.08552:1090 96.08867:232 96.97198:19 97.10093:532 98.10586:81 98.98459:81 103.07311:6 105.06990:350 106.74299:121 107.08537:362 108.08695:21 108.74374:21 109.08883:1543 110.10430:277 111.11666:917 112.11966:112 119.08506:346 120.08907:102 121.10120:823 122.10599:198 123.11620:859 124.11974:187 125.13280:369 126.13629:106 127.13430:236 128.14835:51 133.08167:658 133.10071:9 135.11626:1701 135.57732:14 136.11909:614 137.13232:409 138.13670:46 139.14728:320 140.14877:35 142.16116:83 145.10123:278 146.10258:26 147.09566:3193 147.63684:13 148.06230:45 148.10622:910 148.12032:12 149.11481:1733 150.05727:23 150.13541:389 151.07469:13 151.10913:17 151.14748:449 151.33086:28 152.14406:138 152.15094:21 154.16434:13 155.10638:9 161.13177:2518 162.13579:785 163.14732:532 164.15262:12 167.17261:150 168.18602:9 171.11562:22 172.11623:7 173.13235:179 173.18071:13 175.14719:1892 176.11520:20 176.12790:571 176.99164:30 177.14120:338 178.14598:12 179.17918:516 180.17078:268 181.99142:36 188.15034:113 189.10530:32 189.16302:1599 189.20280:6 190.14934:89 190.99863:12 192.00594:98 192.18178:32 193.19431:561 194.19804:262 195.19765:53 197.12627:13 199.09837:15 199.13271:24 200.15327:17 201.16284:492 202.16553:350 203.17894:948 204.18164:562 205.17628:598 206.18227:206 206.19843:22 207.03340:35 207.11629:15 208.03407:6 208.21437:19 209.01163:58 209.21780:15 214.16800:19 215.15150:60 215.17886:1157 216.18257:568 216.48286:45 217.19435:712 218.17802:313 219.18179:73 219.18944:796 220.21371:321 221.04588:32 221.06763:43 223.07953:10 224.06255:21 225.03902:64 229.16962:1233 230.19833:330 231.19041:220 232.21431:130 233.20093:841 234.15215:11 234.21227:625 235.24091:252 236.24535:81 237.18057:34 237.24834:121 241.19847:145 241.70596:12 242.19925:33 243.21033:1154 244.19321:941 246.21513:65 247.20673:35 247.21712:1647 247.24152:83 248.24576:391 249.18147:7 249.29265:12 250.25911:55 255.15854:62 255.19466:86 257.22543:876 258.22891:37 259.24133:43 259.26797:10 259.78784:22 260.22067:710 261.25644:377 262.06683:161 262.26199:169 263.23154:19 263.23904:28 263.26242:23 265.21646:9 266.99673:15 268.99548:59 271.24088:156 272.24487:60 273.21844:46 273.24240:630 273.25726:6 274.26144:345 276.27927:27 277.20978:16 279.21317:92 280.23889:12 283.04459:28 283.20865:70 283.26239:27 285.25684:193 287.25558:655 287.27304:13 288.18713:17 288.26022:468 289.27859:56 290.28171:44 297.08035:40 299.24542:27 299.27289:153 301.20090:140 301.24094:9 302.20236:69 302.29053:15 308.25674:56 309.27737:29 311.26956:75 313.26678:231 313.28946:34 314.28995:145 317.05328:30 325.28506:9 326.96564:18 327.30508:89 327.96075:63 328.08835:7 328.30582:14 331.26590:30 340.00290:11 341.01675:97 342.01773:12 342.26303:12 342.31369:24 343.00009:23 344.00510:49 345.01166:36 345.27530:16 346.00436:9 355.07047:92 359.01257:50 360.29993:14 361.01865:38 367.36746:16 368.12354:244 368.33881:162 368.36899:23 368.75925:30 368.81287:39 369.35483:2053 370.35556:5743 371.04761:66 371.14450:112 371.32709:46 371.35675:3454 371.71411:31 372.36288:42 373.08475:71 373.21725:57 373.54379:42 374.06931:105 374.35977:94 374.71487:174 374.72754:6 374.83530:6 375.07245:157 385.31186:14 395.36331:17 398.36218:22 399.31873:30 402.96634:54 403.17593:6 403.97894:7 411.34085:11 417.37207:44 418.37195:21 419.37857:7 425.32578:9 429.06213:112 429.08698:140 430.08994:88 431.05725:47 445.10672:19 459.27332:10 462.94882:13 489.04666:17 495.24933:66 497.39594:41 520.31769:9 535.98169:7 550.01483:11 551.32849:110 552.32056:79 607.35565:31 625.01721:25 645.55621:6 647.55560:205 648.57086:79 649.57239:31 655.11987:9 661.49377:10 663.45111:77 664.40802:14 664.45160:48 664.54767:9 664.60468:110 665.59827:118 666.45239:14 669.48071:8 669.53290:402 669.55652:384 670.52185:52 670.56195:381 670.58508:21 673.52490:8 676.56531:12 676.59839:42	0	394	393	385	418	391	0	396.2375	0	12.80284697
2103	6.732	696.66477	CE 20:1	[M+NH4]+	null	0.83	TRUE	5.71	696.66528	C47H82O2	CE	OWTYWMJVQZQWFH-UHFFFAOYSA-N	O=C(OC1CC2=CCC3C(CCC4(C)C(CCC34)C(C)CCCC(C)C)C2(C)CC1)CCCCCCCCCC=CCCCCCCCC	310	TRUE	TRUE	TRUE	o; Normalized unit: Intensity; Annotation method: Msp20230419160534_conv_NewRT_converted_dev_1	FALSE	FALSE	2103	0	0.79	1	0.18	0.22	0.69	3	1.33	1.29	23.74	20230407_plasma_SWATH_1-2_POS	696.66477:144 697.36164:37 697.37483:50 697.66720:65 698.25259:72 698.36269:31 698.66124:11	81.06986:36 83.08411:12 85.10078:13 92.05315:1 96.92054:8 101.06144:21 109.10091:3 111.11894:74 119.08206:39 120.07807:3 123.11509:22 130.05731:7 135.11562:36 147.04938:17 147.11617:5 148.06570:1 149.04221:5 149.05704:5 149.13226:50 151.07298:1 155.11491:1 159.11751:11 161.13081:14 163.14545:5 174.98785:2 175.11171:6 175.13094:18 175.14873:1 177.11446:4 177.16451:8 179.13950:2 179.17831:11 180.18314:3 183.17140:3 183.47318:1 184.07201:21 187.09167:4 187.14716:15 189.12419:2 189.16353:38 193.01114:23 193.19592:89 199.13141:4 202.15442:4 205.19363:24 206.19652:1 207.20830:15 208.03331:30 209.13618:3 213.12238:6 215.12408:25 215.18172:18 216.18036:29 221.08409:21 222.23093:3 223.06180:121 224.05989:47 224.08063:25 229.15181:5 229.19427:3 233.22655:11 237.10931:1 241.15675:35 241.17473:1 243.20940:8 247.23959:29 250.16801:13 251.00253:18 251.98108:1 258.22955:36 259.23361:13 260.24771:23 267.99823:7 268.02948:1 273.25293:11 281.05176:2 282.04971:37 283.26114:8 283.97577:1 285.22208:8 294.94699:35 295.06442:35 295.10046:4 296.10403:14 297.09067:6 298.08249:14 298.24380:7 300.02634:6 301.13770:27 301.20941:1 301.29239:6 302.14020:2 303.01785:1 309.28043:61 310.01086:2 311.31207:9 311.96640:2 312.14801:1 312.18781:1 315.12701:1 317.05478:5 327.00272:23 329.00409:8 329.20178:6 331.15414:1 337.23383:5 339.03531:17 339.91980:1 341.01147:2 342.01254:12 350.98926:1 353.93515:2 355.01416:10 356.06064:1 357.06451:3 357.98270:2 359.03830:6 360.06024:7 365.89658:7 367.32614:1 367.99026:8 369.35065:676 370.13214:40 370.35303:174 371.15698:3 371.25430:1 371.31079:46 371.32285:4 371.35278:55 373.10513:13 383.03470:1 385.34189:1 389.96875:1 391.26175:8 393.28265:6 393.29922:3 394.29745:13 397.40448:6 398.38577:13 400.98474:7 412.31534:1 413.26376:9 414.25824:6 414.97034:16 415.03571:24 417.21255:1 419.31433:3 425.39795:4 430.09750:9 430.16910:2 432.04544:4 433.07959:1 434.07980:2 442.31470:1 443.12582:4 444.13281:10 445.08615:19 446.10361:3 448.92963:1 459.02185:1 461.95984:4 462.94360:16 476.99469:19 491.94623:4 503.84378:1 505.21613:1 506.15042:1 519.92755:1 520.26495:1 523.26648:3 523.29749:11 530.04443:1 548.26501:1 549.02509:10 550.01898:9 550.93842:3 552.01117:9 552.28333:1 561.39294:1 578.09058:1 579.32159:1 593.33295:44 595.91779:1 597.29736:11 601.90808:1 612.00415:1 625.33759:1 633.07941:3 639.24530:8 653.29498:18 653.33942:1 656.29517:7 657.28564:4 657.56915:1 658.26318:5 672.49963:1 673.48730:5 674.67279:1 675.61243:34 677.43579:15 686.51044:2 689.50421:7 690.62372:4 690.69318:3 692.13708:1 692.49786:5 692.61145:7 694.42902:1 695.57153:14 696.58533:22 697.36237:3 697.58057:33 698.22406:6 698.24872:18 698.35059:17 699.23798:10 699.25525:2 699.28461:9 699.37787:1 699.41022:3 701.59821:17 701.61908:4	3	91	127	98	122	118	3.125	110.975	0	15.72304241
2069	6.555	692.63247	CE 20:3	[M+NH4]+	null	0.83	TRUE	5.694	692.63397	C47H78O2	CE	ARRNWLFGLUXSFU-UHFFFAOYSA-N	O=C(OC1CC2=CCC3C(CCC4(C)C(CCC34)C(C)CCCC(C)C)C2(C)CC1)CCCCCCCCCC=CCC=CCC=CCC	310	TRUE	TRUE	TRUE	o; Normalized unit: Intensity; Annotation method: Msp20230419160534_conv_NewRT_converted_dev_1	FALSE	FALSE	2069	0	0.85	0.99	0.26	0.4	0.74	3	1.67	1.49	392.39	20230407_plasma_SWATH_1-2_POS	692.63247:8049 692.68483:34 693.52173:42 693.63522:3747 694.59253:45 694.63978:926	77.03717:24 79.05274:64 81.07048:506 82.07296:35 83.08532:258 84.08780:99 85.10067:293 91.05333:116 93.06870:195 94.07439:17 95.08571:617 96.08841:52 97.10169:297 98.10330:35 99.11769:87 105.06940:152 106.07330:32 107.08569:225 108.08786:25 109.10117:726 110.10561:68 111.10661:295 112.11714:93 113.09670:24 113.12118:31 117.07084:43 119.08483:177 120.08668:77 121.08935:472 122.09481:82 123.11584:461 124.12022:42 125.13121:154 126.13411:41 127.14876:75 128.15263:26 129.05324:20 131.08154:17 133.08968:241 134.10211:374 135.11617:1125 136.11938:272 137.11440:522 137.12254:30 138.13223:73 140.15096:27 145.09885:121 147.08269:32 147.11662:2180 148.11182:268 149.09509:29 149.11604:792 150.13541:85 151.14836:296 153.16460:33 159.11629:92 160.11967:36 161.13242:1534 162.13600:110 163.14722:143 164.14993:56 165.14684:278 166.16780:59 173.13182:51 175.12550:963 176.15112:126 177.16286:142 178.16609:46 179.14119:21 179.17969:411 180.18346:40 181.12045:32 181.17676:33 182.84105:43 185.11853:76 187.14771:88 188.15306:97 189.16406:708 190.16708:92 191.16415:72 192.18233:19 193.01944:22 193.19492:228 194.19875:65 195.19801:20 199.15555:18 201.15012:353 202.16722:53 203.17909:787 204.15758:178 204.16808:110 204.18315:17 205.17722:376 206.19850:140 207.20853:129 208.02866:39 208.21030:66 211.13123:28 215.15721:506 216.18338:148 217.15669:24 217.17329:416 218.18726:62 219.18979:697 220.19543:134 221.06631:45 221.22729:101 222.08656:25 222.21857:27 223.06448:39 227.17963:18 229.17728:602 230.17110:57 230.19684:45 231.20921:62 232.21173:32 233.21364:587 233.22588:29 234.22903:56 235.24319:191 236.24336:18 239.09286:20 241.16512:33 241.17880:104 242.19897:49 243.21072:1468 244.21507:208 245.22511:214 246.22905:24 246.85184:32 247.21828:381 248.24387:106 249.25664:66 255.21249:50 256.21078:30 257.22626:658 258.23288:33 259.24222:820 260.24435:110 260.42172:47 261.25580:143 262.26193:60 271.24585:139 273.23474:455 273.25763:18 274.25876:158 275.25879:104 281.03281:64 282.04260:27 283.26062:19 285.24881:118 286.26337:78 287.24063:77 287.25812:491 287.27325:65 288.27618:104 289.27368:39 295.10379:64 296.08896:29 297.07858:38 298.08063:18 299.24820:56 299.27350:58 300.26828:34 301.28574:73 305.24600:48 311.28989:18 313.18924:84 313.28754:118 314.28207:100 326.97324:20 327.07120:23 327.30405:28 328.29932:33 329.24283:51 341.01575:32 341.31976:29 342.31812:23 344.01993:24 346.01144:21 359.02933:24 367.33655:34 368.12128:88 368.83020:41 368.88916:30 369.05661:113 369.08203:46 369.10129:24 369.35403:16298 370.35492:6047 370.62323:29 370.76474:40 370.91721:189 370.94031:19 371.03598:92 371.07578:51 371.25876:33 371.31305:187 371.35849:1031 371.37924:91 371.90201:76 372.36096:69 373.10565:62 373.33841:106 373.94073:129 374.12064:41 375.29449:89 376.98978:21 386.37830:77 387.32083:17 395.36353:27 396.36627:26 397.38187:24 400.97855:43 414.29031:81 426.32690:40 431.08258:31 675.60883:66 676.58472:66 692.62085:94 697.58606:207	30	5104	5087	5340	5329	6473	29.5625	5466.525	0	575.2267583
2056	6.455	690.617	CE 20:4	[M+NH4]+	null	0.83	TRUE	5.689	690.61841	C47H76O2	CE	HZUAPDDXDDVFOX-UHFFFAOYSA-N	O=C(OC1CC2=CCC3C(CCC4(C)C(CCC34)C(C)CCCC(C)C)C2(C)CC1)CCCCCCC=CCC=CCC=CCC=CCC	310	TRUE	TRUE	TRUE	o; Normalized unit: Intensity; Annotation method: Msp20230419160534_conv_NewRT_converted_dev_1	FALSE	FALSE	2056	0	0.87	0.99	0.06	0.1	0.76	3	1.67	1.43	4687.62	20230407_plasma_SWATH_1-2_POS	690.61700:96500 691.53004:111 691.56089:145 691.62055:45054 691.66597:126 692.62424:9721	77.03880:245 79.03888:981 80.05792:44 80.80520:133 81.07010:8138 81.58835:77 82.07344:496 82.26514:40 82.81737:43 83.08585:5521 84.08877:252 84.16579:91 84.27712:79 85.10119:3990 85.98366:152 86.10432:269 89.05978:43 91.05473:676 92.05848:87 93.06953:2341 94.07334:272 94.77969:93 95.08606:10536 95.62915:107 96.08939:797 97.10185:4895 98.10458:296 99.11706:351 100.09755:62 105.06955:1442 106.07259:153 107.07272:2445 108.08971:165 108.74021:342 109.10200:8634 110.10444:775 110.75213:88 111.11669:6240 112.11196:524 113.13211:226 114.13548:39 117.06349:95 119.08542:2361 120.08767:329 121.10077:7273 122.10420:693 122.70861:124 123.11715:5948 124.10648:517 125.13285:3216 126.13477:221 126.44919:51 127.14813:1501 128.14285:234 130.90895:52 131.08522:387 132.07780:79 133.08501:4531 133.66469:90 134.10559:334 134.67303:243 135.10278:17969 135.46716:42 135.53931:101 135.63512:116 135.84499:105 136.11981:2433 136.16228:67 136.20297:73 137.13184:3258 137.45116:131 137.55856:62 138.11739:237 139.07750:123 139.13637:1115 140.13300:91 141.14977:110 143.08195:78 145.08514:1246 146.10410:128 147.11807:32637 147.89891:54 148.10539:4439 148.11996:62 148.51074:51 148.63368:314 149.13251:13531 149.54288:67 149.56952:130 149.58899:105 150.13544:1829 150.64943:77 151.14851:4293 152.15199:486 153.14220:558 154.16890:97 157.10150:48 159.10405:1660 160.12083:201 160.59616:275 161.13454:18245 162.13615:3315 162.62299:53 163.14796:2502 164.14104:330 164.15199:87 164.53120:93 165.16373:3788 166.16666:604 167.10281:58 167.17200:277 168.18430:48 173.13277:1080 174.13542:215 174.56570:200 175.14815:18938 176.10110:38 176.13177:3023 177.13821:643 177.16360:2137 177.74226:218 177.89941:110 178.14464:368 179.17886:6734 179.54164:70 180.08986:45 180.18298:1218 180.53391:47 181.10127:168 181.18529:215 185.11316:117 187.14815:2370 188.15125:417 188.54311:290 189.16396:12775 190.16756:1947 191.06371:59 191.17912:2356 192.16422:285 192.51018:108 193.00310:50 193.19505:4448 194.19849:848 194.23204:63 195.13525:46 195.20818:88 199.11276:56 199.14809:42 200.13741:69 201.16437:5388 202.16747:1056 202.51337:196 203.17940:12044 203.86726:80 204.18272:2369 205.16814:127 205.19522:5322 205.34814:59 205.47276:77 206.19946:633 207.13901:50 207.21127:2041 207.71317:83 208.21518:258 209.21587:88 209.99139:45 213.16090:67 214.16208:120 214.46829:119 215.15535:12891 216.17085:2346 217.16312:97 217.17961:6642 218.15257:79 218.17574:1090 218.49176:45 219.21082:7303 220.21445:1459 221.18588:131 221.22620:1571 222.21133:467 223.06039:83 223.23457:86 227.17650:82 228.18361:59 228.43710:73 228.46297:125 229.19534:7129 229.87019:65 230.17339:531 230.19872:955 230.53593:50 231.21007:1757 232.21333:326 233.20886:10633 233.22668:75 234.22993:2560 235.22205:2758 235.24133:64 235.54340:153 236.24632:487 237.24774:94 237.51559:145 239.09140:48 241.17430:1698 242.19942:328 242.40260:403 243.21140:17589 243.41695:116 244.03862:56 244.19670:3955 245.22678:3402 246.23036:849 246.32571:87 246.39075:56 247.24136:6795 247.42325:39 248.24507:1409 248.31090:55 249.21982:44 249.23441:588 249.29343:48 250.24867:188 255.18840:599 255.99498:72 256.19571:209 256.37607:70 257.22644:10310 258.23026:2137 258.39221:237 259.24194:11585 260.22256:2685 260.42404:112 260.77777:122 261.25687:2858 262.24615:551 263.20163:61 263.68680:57 264.26816:120 269.22693:148 269.65027:51 270.22937:106 271.21741:1377 271.24228:171 272.24661:364 272.34589:87 273.25729:6655 274.22141:247 274.24014:1406 275.22531:74 275.26883:396 276.26566:76 277.19681:173 277.21539:38 277.27667:65 279.54712:41 282.02951:78 284.82846:58 285.23459:1915 286.24518:350 286.29041:56 287.27341:8009 288.24863:129 288.27768:2283 289.28235:409 290.28745:59 290.38885:106 290.51447:93 291.21207:107 295.10089:49 295.62830:64 297.25885:80 298.26688:40 299.25058:1581 300.27698:291 301.14151:38 301.27637:273 302.25189:54 302.28970:51 303.29785:99 304.23914:96 305.20395:45 305.24930:326 306.23688:85 306.58066:51 307.25266:52 311.26086:172 311.54950:68 313.23785:113 313.28912:2673 313.64258:127 314.23032:51 314.26657:379 314.29132:139 315.29538:65 316.30182:73 317.04169:47 317.24780:81 322.26700:65 327.09396:119 327.23318:761 327.25156:127 327.26666:107 327.28214:239 328.23459:210 328.27808:50 328.28922:122 330.63168:53 331.24454:73 333.83331:173 334.25177:61 335.27225:53 341.29178:38 341.30371:347 343.26462:47 345.19449:43 350.06876:48 353.32001:94 353.39792:40 354.32770:77 355.32794:43 367.29886:45 367.32239:64 367.41467:60 367.99020:129 368.05957:163 368.08347:215 368.13614:557 368.16489:709 368.18710:67 368.35291:91 368.36423:94 368.42743:75 368.49533:75 368.63815:69 368.70987:62 368.76599:136 368.83182:257 368.84509:227 368.90787:337 368.92896:55 368.95218:66 368.98425:216 369.00827:74 369.02960:168 369.07104:219 369.35901:37917 370.11938:92 370.32788:251 370.36108:32493 371.07047:259 371.35956:11842 371.68405:191 371.72086:350 371.74341:108 371.80310:238 371.84744:129 371.86984:74 371.90179:120 371.92395:169 371.93906:204 372.00168:369 372.12329:88 372.15088:197 372.17114:100 372.22543:193 372.23953:340 372.29153:120 372.32599:455 372.33997:901 372.36224:55 372.38968:251 372.46451:375 372.51746:410 372.54022:49 372.59335:357 372.62933:268 372.64417:97 372.65982:59 372.68085:60 372.69806:156 372.73965:333 372.76700:133 372.78256:120 372.81815:67 372.88425:236 372.91412:148 373.00751:171 373.05954:146 373.08539:237 373.11066:178 373.12692:187 373.14746:64 373.18481:83 373.23840:162 373.27994:224 373.32697:225 373.34042:92 373.36771:40 373.39438:135 373.43393:103 373.47198:108 373.51822:124 373.62607:326 373.66705:124 373.69354:257 373.71527:96 373.80435:228 373.85446:205 374.05472:415 374.07184:59 374.15674:149 374.31403:118 374.35468:120 374.38843:318 374.44769:268 374.48843:147 374.60599:123 374.68048:129 374.73495:144 374.76703:205 374.82080:63 374.92462:40 374.99670:95 375.10638:46 375.18262:137 375.29178:112 375.36359:232 375.38461:53 375.48254:211 375.62686:279 376.00015:131 376.22711:74 376.31641:66 376.45798:49 376.81827:66 376.86584:44 376.96094:89 377.00031:52 377.03702:78 377.31766:64 377.38712:41 377.52322:94 377.55838:133 377.94305:42 378.08212:125 378.28595:143 378.34122:42 378.67294:59 379.54651:62 381.07114:59 381.35818:46 381.41345:54 381.75610:50 382.46274:45 383.52753:341 384.26025:82 385.31418:109 386.35431:292 387.37372:49 388.87622:54 389.74844:53 393.28677:45 393.94955:59 395.19769:51 395.40103:184 399.19958:90 399.31702:87 402.48495:103 404.28735:1065 404.69324:50 406.48276:840 406.89371:155 406.94312:129 409.59567:39 410.85516:125 411.33008:49 415.69223:48 416.22079:1103 417.22110:38 419.31808:282 421.57147:42 423.74268:39 425.47375:42 428.76483:44 429.62036:43 432.08801:54 441.33545:53 465.35641:48 532.92206:174 561.45563:88 653.29370:41 673.59558:529 674.60010:364 675.59845:72 689.51227:43 690.59076:226 690.62158:453 691.62360:284 692.60791:140 695.50031:138 695.57605:2008	6	61309	68896	70849	71159	73947	6	69231.8625	0	4781.334087
2041	6.334	688.60089	CE 20:5	[M+NH4]+	null	0.83	TRUE	5.685	688.60272	C47H74O2	CE	XZFUGMCJZFRBKF-UHFFFAOYSA-N	O=C(OC1CC2=CCC3C(CCC4(C)C(CCC34)C(C)CCCC(C)C)C2(C)CC1)CCCC=CCC=CCC=CCC=CCC=CCC	310	TRUE	TRUE	TRUE	o; Normalized unit: Intensity; Annotation method: Msp20230419160534_conv_NewRT_converted_dev_1	FALSE	FALSE	2041	0	0.91	0.99	0.22	0.3	0.78	3	1.67	1.49	620.82	20230407_plasma_SWATH_1-2_POS	688.60101:16256 689.20138:35 689.52657:69 689.60423:7908 689.65915:27 690.60733:1883	77.04018:40 79.05581:35 81.06986:249 82.07401:79 84.08794:33 86.09751:53 89.06027:33 93.06876:112 94.06755:45 96.08799:135 97.10073:151 98.10394:33 98.98739:57 99.11675:70 101.06309:46 105.06931:51 106.07222:22 107.08549:274 108.08817:48 109.10130:635 110.10315:118 111.11704:324 112.11233:73 113.13134:54 114.13313:16 117.07027:18 119.08499:127 120.08621:39 122.10405:82 124.11898:61 125.80276:78 126.13492:41 127.13814:26 128.15067:21 129.04802:85 132.08690:16 133.09023:200 134.10442:40 136.12071:256 136.67450:32 137.13145:65 138.13840:67 140.14349:17 141.06813:28 144.09303:44 146.10522:37 147.07310:50 147.11690:1259 147.64796:13 148.11954:371 149.13271:503 150.02245:57 150.11298:206 151.14803:96 159.10696:70 160.11996:40 160.60890:52 161.13208:1258 162.11372:293 164.15027:55 165.16370:201 166.16122:71 173.13322:105 174.99101:15 175.14731:711 176.13818:177 176.98701:13 177.11610:34 177.14018:169 178.16801:107 179.17894:249 180.18279:164 185.12811:52 188.15564:83 189.16302:547 190.13576:14 190.15297:140 191.17949:118 192.18321:37 193.12079:76 193.17380:233 194.19926:130 195.11809:76 197.13148:54 201.16322:201 202.16714:105 203.17963:495 204.18298:278 205.19479:206 206.19757:71 207.03098:110 207.19109:39 208.21490:73 209.00905:43 215.17912:773 216.18175:211 217.17030:253 218.19934:124 219.21043:346 220.21368:159 221.08438:158 222.23035:51 227.18192:54 229.19492:75 230.19807:147 231.17165:21 231.21010:32 232.21053:68 233.19926:58 233.22569:404 234.19601:25 234.21962:275 236.20930:13 236.24564:41 237.15845:16 237.17377:17 241.17747:29 242.18544:32 243.18420:47 243.21086:1060 244.19424:386 245.22664:19 246.23190:12 247.21655:489 247.22462:174 248.23260:144 249.25858:82 250.96849:26 255.20897:17 257.22586:472 258.20343:68 258.22910:27 259.22107:213 259.24106:44 260.22855:292 261.23175:439 262.26123:45 267.00052:92 268.00089:77 268.99829:15 270.27740:14 272.27835:29 273.25702:265 274.25928:141 275.27112:87 276.27823:14 279.09320:18 279.15411:26 282.04932:25 283.21423:24 283.24454:47 284.24969:26 285.25748:43 286.23123:24 286.25949:34 287.25546:342 287.29865:13 288.25110:106 288.27655:101 295.10437:36 295.30020:13 296.10175:60 297.09729:39 297.45300:96 299.27228:46 300.27859:112 303.23178:67 304.23495:61 311.29706:28 312.30029:112 313.25336:63 313.27005:110 314.29105:29 324.98553:44 325.28973:17 325.98282:17 327.07513:92 327.30634:41 327.96396:16 330.00662:18 339.03745:29 339.29868:14 340.98828:31 350.99042:19 355.02521:21 357.06882:15 358.06824:30 360.02487:28 365.31274:72 365.32321:36 366.30627:43 368.13177:143 368.17386:93 369.09729:254 369.35452:11928 370.35507:11437 371.10040:75 371.25800:51 371.35764:158 371.37799:90 371.50891:40 371.76880:14 371.96622:85 372.07162:18 372.17706:91 372.37354:22 373.08670:27 374.47882:41 374.99457:87 381.34949:86 382.98770:74 383.29984:24 391.28537:67 400.98422:29 409.38327:18 417.02933:41 429.01151:17 429.08963:78 431.08691:34 439.18903:65 474.98846:18 476.01242:17 490.04932:87 495.24423:31 495.42490:24 496.25775:14 549.02142:29 593.32880:38 594.93695:15 608.39185:14 663.56873:12 664.43304:51 665.48254:16 671.53973:105 671.57166:149 672.57935:141 673.51947:13 673.56940:17 684.15723:13 684.19983:86 686.12646:13 686.17810:26 687.19330:34 688.19806:25 688.55670:21 688.58759:222 689.49915:45 689.59576:98 689.60999:27 689.61743:27	0	11350	11582	11553	11922	12689	0	11819.2375	0	527.9840537
2183	6.324	708.66277	CE 21:2	[M+NH4]+	null	0.67	TRUE	5.706	708.66528	C48H82O2	CE	VVOQWFJBSWBUHF-UHFFFAOYSA-N	O=C(OC1CC2=CCC3C(CCC4(C)C(CCC34)C(C)CCCC(C)C)C2(C)CC1)CCCCCCCCCC=CCC=CCCCCCC	310	TRUE	TRUE	TRUE	o; Normalized unit: Intensity; Annotation method: Msp20230419160534_conv_NewRT_converted_dev_1	FALSE	FALSE	2183	0	0.92	0.99	0.11	0.16	0.68	3	1.33	1.29	82.31	20230407_plasma_SWATH_1-2_POS	708.66364:98 709.53558:86 709.66067:70 710.53389:64	77.03747:59 79.05347:78 81.06977:420 82.07286:40 84.08891:31 85.10092:197 86.06008:9 91.05261:84 92.05454:23 94.07411:28 95.08548:515 96.08905:107 97.10135:291 98.10382:63 98.98365:13 99.11609:18 104.07180:14 105.06923:240 106.07213:36 107.06964:193 110.10513:125 111.03783:32 111.11627:179 119.08475:166 120.07268:52 122.10342:18 124.11930:30 126.13572:32 129.05309:8 132.08736:16 133.08569:224 134.10361:60 135.10600:1015 135.11617:28 137.09653:15 137.13240:269 138.13583:22 144.09073:20 146.10426:58 147.06857:75 147.11665:1384 148.10083:559 148.12044:65 149.13185:622 150.11937:221 153.15628:42 154.16646:26 160.12041:58 161.13133:532 162.13522:396 163.13123:123 167.03180:33 174.13458:28 176.15137:297 177.11186:40 177.15504:211 178.16559:9 180.16602:177 181.17728:21 186.13744:26 188.15050:82 188.54361:27 191.09271:9 191.17899:182 192.17445:60 194.19646:90 199.13574:32 202.16589:113 203.17931:425 205.19579:139 206.17751:45 207.02203:91 209.02931:32 209.15141:15 209.21588:13 211.14427:15 216.18141:301 217.19409:24 218.19788:74 220.21500:169 221.04468:16 221.06618:133 222.22653:56 224.05980:88 225.04147:20 227.11461:25 230.19855:164 232.21268:55 233.20337:370 234.22887:246 236.24426:50 242.19884:9 244.00475:30 244.21387:517 245.22594:110 246.22878:80 248.24455:43 249.22705:9 250.24577:25 256.21378:27 257.20660:362 258.22922:216 260.21234:34 260.24457:409 262.25995:20 263.26309:14 266.25116:27 267.20370:24 271.24149:59 272.24246:60 274.26126:150 275.26367:25 281.05011:13 283.04654:31 285.24258:72 286.25845:47 287.21036:12 288.27618:269 290.28934:10 295.08661:77 296.10080:9 296.19223:11 298.08389:13 300.27505:62 301.13812:20 301.20938:20 302.28403:30 303.22894:15 310.02087:10 314.29117:104 315.29221:10 315.76318:162 317.05685:33 325.21344:141 326.21518:43 326.96530:15 328.30865:32 329.30731:11 330.00494:8 332.25922:44 339.03931:18 341.29767:35 342.01279:17 355.06863:14 356.07404:56 357.05029:67 357.06970:9 365.31973:8 367.33539:99 368.14896:30 369.07666:117 369.09125:10 369.35172:4164 370.35532:7658 370.85690:90 371.07391:119 371.10852:14 371.35760:1718 373.35251:38 373.93442:47 375.26428:13 385.29471:10 397.38098:9 400.98352:10 410.38739:24 416.03183:24 433.06171:9 443.14328:9 445.11871:35 465.23593:12 503.30719:10 565.04895:16 569.40283:10 640.25751:9 657.26062:14 667.34320:47 668.35541:16 669.33606:13 671.57874:11 672.57092:32 673.57825:41 689.60181:47 692.63245:16 693.51593:168 693.53705:394 694.53131:33 694.55920:352 694.61481:21 695.53748:15 695.56116:78 696.56323:34 699.52283:15 700.59607:52 701.57819:11 701.59753:34 709.52917:28 710.53314:23 711.53308:26	0	80	72	81	97	76	0	81.05	0	9.44385134
2161	6.555	704.63093	CE 21:4	[M+NH4]+	null	0.83	TRUE	5.693	704.63397	C48H78O2	CE	HNBSGOLYXSDPDS-UHFFFAOYSA-N	O=C(OC1CC2=CCC3C(CCC4(C)C(CCC34)C(C)CCCC(C)C)C2(C)CC1)CCCCCCCC=CCC=CCC=CCC=CCC	310	TRUE	TRUE	TRUE	o; Normalized unit: Intensity; Annotation method: Msp20230419160534_conv_NewRT_converted_dev_1	FALSE	FALSE	2161	0	0.85	1	0.28	0.42	0.69	3	1.33	1.34	59.45	20230407_plasma_SWATH_1-2_POS	704.63362:68 705.63745:72	79.05448:64 81.06986:532 82.07440:35 83.08549:298 85.10052:293 91.05423:119 93.06957:194 95.08585:631 96.08764:52 97.10154:297 99.11382:87 105.06919:152 107.08552:225 109.10126:726 111.11651:342 112.11983:93 113.13094:50 119.08491:177 120.08729:77 121.10122:472 122.10294:82 123.11658:461 125.13243:154 126.13434:41 127.14681:75 128.15108:26 133.10133:244 134.10297:241 135.11726:1135 136.11920:272 137.11458:522 140.15079:27 147.10310:2210 148.10739:270 149.13258:829 150.12227:95 151.13745:301 153.16263:33 159.10045:94 161.13251:1546 165.16411:282 166.16829:59 175.14778:982 176.15224:126 177.16295:142 178.16711:51 179.17828:444 181.19046:37 185.11600:76 187.14819:110 188.15334:97 189.14796:722 190.16658:97 193.01385:22 193.19400:221 194.19881:65 195.20454:20 201.16405:387 203.17911:787 204.18034:253 206.19768:141 207.03107:43 207.20956:130 208.20248:66 215.17906:544 216.18159:154 217.19427:452 219.18950:697 220.21175:144 229.19464:582 232.21555:32 233.22552:613 233.75276:39 235.22794:201 239.09712:20 241.17720:133 242.19640:54 243.19046:1399 243.21046:33 245.22504:215 247.22470:380 248.24327:105 249.25511:67 255.21214:50 256.21402:30 257.22598:647 259.24164:838 260.24463:120 271.22510:139 273.25677:490 274.26389:162 275.26746:104 282.05148:24 285.23883:129 287.27328:590 297.09927:43 299.24622:22 313.28592:130 314.28098:100 319.19632:32 326.96704:19 326.99969:23 328.30948:33 329.24619:25 339.03845:23 343.15634:24 344.02505:24 352.02606:26 359.03293:19 367.33206:34 368.13284:25 369.12289:37 369.35257:17753 370.35382:6082 371.26935:53 371.29700:72 371.35846:1099 371.38947:90 383.36578:96 385.36993:28 395.36240:49 396.36658:59 398.35709:47 400.95764:28 429.08716:22 431.08310:31 657.25922:42 676.60217:49 678.60950:48 679.62726:59 692.61261:84 697.56989:187 697.58752:47 698.58405:72 702.53125:22	2	70	72	79	72	72	2.5	72.9625	0	3.522694281
2150	6.449	702.61649	CE 21:5	[M+NH4]+	null	0.83	TRUE	5.684	702.61841	C48H76O2	CE	YIMYRGKZYIXSSM-UHFFFAOYSA-N	O=C(OC1CC2=CCC3C(CCC4(C)C(CCC34)C(C)CCCC(C)C)C2(C)CC1)CCCCC=CCC=CCC=CCC=CCC=CCC	310	TRUE	TRUE	TRUE	o; Normalized unit: Intensity; Annotation method: Msp20230419160534_conv_NewRT_converted_dev_1	FALSE	FALSE	2150	0	0.88	0.99	0.06	0.12	0.69	3	1.33	1.27	9.04	20230407_plasma_SWATH_1-2_POS	702.61598:740 703.55115:64 703.62270:392 704.62232:143	77.03068:309 79.05459:1002 81.07015:8534 81.61227:77 82.07227:481 82.80902:56 83.08527:6284 84.08895:365 85.10118:4349 86.10393:278 91.05355:820 92.05132:113 93.07001:2346 94.07305:272 94.77786:93 95.08591:10609 96.08778:909 97.10091:5440 98.10360:343 99.11723:433 105.06962:1977 106.07414:136 107.08524:3136 108.08901:234 108.74361:342 109.10107:10441 110.10371:792 110.76213:88 111.11636:6367 112.11169:557 113.12265:196 114.13433:58 117.07039:145 119.08485:2619 120.08781:337 121.10102:7241 122.10460:736 122.71607:124 123.11653:6811 124.12027:617 125.13197:3254 126.13625:291 127.14743:1518 128.14775:240 131.07378:387 132.08919:80 133.08841:4786 133.71725:57 134.08780:416 134.66858:258 135.11771:18549 135.56316:101 136.10776:2498 136.15073:67 137.11705:3716 137.13187:94 137.58284:62 138.12286:346 139.13509:1186 140.15144:148 141.16170:112 143.08827:51 145.10094:1305 146.10469:149 147.11784:35108 147.48779:60 147.89394:54 148.08475:57 148.11923:4639 148.64255:287 149.13223:15336 149.30084:68 149.42445:129 150.11125:1646 150.13582:146 150.40724:60 150.61768:60 150.65610:139 151.14793:4399 152.15102:483 153.12521:50 153.15395:445 154.16685:147 157.10245:55 159.10088:1504 160.10429:260 160.59360:280 161.13281:19281 161.79446:83 162.13564:3410 163.14693:2751 164.13593:344 164.15131:87 165.16397:4224 166.07777:60 166.16624:583 167.16272:265 171.10175:54 172.68611:99 173.13240:1152 174.13737:231 174.56697:200 175.14806:18904 176.15137:3053 176.54247:56 177.14264:3129 177.16286:89 177.75554:218 178.15450:395 179.15764:7310 180.16478:1236 181.09991:161 181.17413:257 185.04932:49 185.11975:110 186.52734:207 187.14783:2707 188.15172:459 188.52261:239 188.54243:51 189.16290:12937 190.16655:2180 191.16261:2489 192.18175:307 193.06096:50 193.19432:5020 194.18300:855 194.21854:63 195.11705:49 195.19069:112 199.12999:117 200.15494:86 201.16399:6027 202.16682:1093 202.50497:196 203.17912:13689 204.18269:2406 205.16866:126 205.19484:6392 205.94504:70 206.19792:774 206.78575:59 207.12471:56 207.19423:2050 208.03360:85 208.19621:276 209.21642:78 213.15967:55 214.14629:111 214.46251:113 215.17886:13537 216.16017:2470 217.19498:7184 217.65796:64 218.13991:68 218.19839:1163 218.66229:113 218.79016:118 218.92168:97 219.18983:7860 220.21416:1466 221.21046:1688 222.08501:63 222.20616:481 223.06619:62 223.16983:55 223.23015:86 227.04639:65 227.17316:48 228.18172:66 228.44000:214 229.19553:7387 230.18338:1707 231.21007:1778 232.21407:409 233.20123:2274 233.22633:9665 234.22952:2679 235.20203:165 235.24146:2833 236.20976:59 236.24516:456 237.24921:160 237.61971:81 240.96436:199 241.17207:1595 242.19704:234 242.40729:403 243.21045:18746 244.18965:4212 244.41202:69 245.18994:54 245.22565:3905 245.52309:100 246.19949:86 246.20917:792 246.22922:58 247.22124:7297 248.21436:94 248.24532:1514 248.57672:62 249.23489:748 250.24278:218 251.20055:48 255.21005:591 256.21637:198 257.22598:10961 258.22986:2367 258.38043:237 259.24176:12475 260.24557:2661 260.43710:112 260.77277:122 261.24020:2949 262.26117:645 263.19827:61 263.26501:80 264.27505:120 265.89987:77 266.99841:71 268.18921:53 268.98053:52 269.22610:149 271.20102:68 271.21844:1554 272.22549:371 272.34384:87 273.25781:6633 274.20572:158 274.26096:1485 275.20261:75 275.27069:470 276.27524:152 277.20697:209 277.27859:65 282.04797:84 283.24197:103 285.06644:118 285.22223:54 285.25754:1910 286.23853:492 286.30264:104 287.27274:8942 288.25912:2618 289.28174:418 291.23047:64 291.49023:81 295.10327:138 297.23892:86 299.25116:1536 300.25232:388 300.27734:71 301.28738:320 302.29129:165 303.29227:99 304.23511:96 305.22794:324 306.23495:94 307.25330:52 307.65335:94 311.25864:170 312.27411:95 313.25165:55 313.26834:2731 313.28940:52 314.25296:108 314.29251:552 315.29834:120 316.29517:73 317.22092:78 317.24908:71 322.26614:142 327.07831:117 327.22998:797 327.26334:221 327.28256:279 328.19373:88 328.23386:189 328.26465:54 328.28552:138 331.26620:76 334.27029:77 335.26733:53 341.30194:419 342.32367:74 353.32596:94 354.32794:77 355.32990:85 367.32507:62 367.97876:129 368.06516:208 368.12277:1044 368.17474:243 368.18777:66 368.20908:116 368.38657:163 368.43503:90 368.47626:82 368.59164:65 368.63165:116 368.67896:107 368.80829:281 368.86823:370 368.89859:175 368.92215:154 368.95221:174 368.97025:72 368.99493:184 369.02560:178 369.05948:123 369.07632:98 369.35855:46952 370.08969:63 370.36066:38986 370.94266:109 371.01495:126 371.05432:205 371.35883:14783 371.58966:273 371.61847:53 371.64163:74 371.68127:152 371.73114:373 371.82321:226 371.85608:175 371.88232:218 371.93680:282 371.97690:306 372.01291:266 372.03522:98 372.11285:146 372.15787:413 372.17899:62 372.23801:530 372.31470:544 372.32669:230 372.36023:979 372.38422:265 372.44754:274 372.46823:137 372.53897:404 372.57584:299 372.61020:326 372.65164:150 372.67212:114 372.69611:164 372.73422:228 372.75955:311 372.79160:127 372.83878:79 372.88242:198 372.90924:122 372.93701:189 373.01947:228 373.05460:142 373.08109:205 373.12640:381 373.18515:197 373.28760:299 373.35086:426 373.38770:129 373.39886:51 373.42319:49 373.51834:150 373.62500:326 373.69159:467 373.73035:84 373.77789:98 373.82721:230 373.87659:202 374.04584:221 374.07523:273 374.16806:357 374.19818:73 374.22665:53 374.24765:128 374.37485:371 374.49881:147 374.61099:125 374.73679:219 374.76904:231 374.82202:62 375.29742:92 375.39127:136 375.45587:80 375.64899:273 375.67435:197 375.82901:86 375.98193:120 376.09412:67 376.30017:66 376.39545:51 377.05618:57 377.26563:156 377.51102:94 377.70688:163 378.06509:125 378.27502:138 378.66708:60 378.80673:61 379.10950:181 379.44427:58 379.69193:88 382.45700:70 383.54791:341 384.26483:82 385.31210:110 386.38699:325 387.38324:49 389.75183:53 393.04190:121 395.22122:66 395.40625:184 397.15875:87 397.29587:102 398.04153:389 399.29736:56 403.68176:178 406.47675:840 406.95490:133 410.85162:125 411.26080:74 411.32166:110 411.70001:73 414.26834:73 419.31268:281 422.02499:49 432.09906:52 432.29507:49 436.97192:211 445.06964:109 453.36655:59 465.37494:71 493.46887:51 561.45825:88 673.54541:85 673.59271:673 674.54572:61 674.59271:427 675.59906:75 690.57361:222 690.62158:518 691.62622:347 692.61920:144 695.51837:169 695.57477:1993 696.53027:207 696.57721:1104 697.58191:111	0	616	588	526	628	437	0	559	0	78.60418047
2300	6.869	724.69464	CE 22:1	[M+NH4]+	null	0.33	TRUE	5.725	724.69659	C49H86O2	CE	SQHUGNAFKZZXOT-UHFFFAOYSA-N	O=C(OC1CC2=CCC3C(CCC4(C)C(CCC34)C(C)CCCC(C)C)C2(C)CC1)CCCCCCCCCCCC=CCCCCCCCC	310	TRUE	TRUE	TRUE	o; Normalized unit: Intensity; Annotation method: Msp20230419160534_conv_NewRT_converted_dev_1	FALSE	FALSE	2300	0	0.75	0.99	0.03	0.03	0.81	3	1.67	1.41	21.83	20230407_plasma_SWATH_1-3_POS	724.69464:63 725.23176:33 725.53370:20 725.69943:26	80.94649:16 85.06033:11 85.10061:41 87.04350:37 87.06813:1 91.04943:5 93.06694:12 96.08914:4 99.06019:3 100.10849:1 107.08462:9 109.09821:13 117.07005:5 128.95374:56 129.05336:33 134.08640:8 135.07777:10 135.11420:1 147.12032:45 148.06622:15 149.13028:21 150.02466:1 151.02600:7 174.98854:14 177.09212:10 177.15926:7 178.96201:9 178.99741:5 180.97929:56 184.97890:2 185.08286:16 189.15891:3 191.17682:40 192.94020:5 200.13496:23 203.17867:24 205.19418:14 207.03076:7 207.13928:11 207.21262:10 208.03419:13 219.13319:8 221.08493:10 223.05957:1 229.19351:11 237.18491:1 242.92307:6 246.22929:14 248.06705:20 251.06387:6 252.00391:9 252.99828:4 257.22409:0 259.24014:2 266.17529:2 270.15155:6 271.25006:6 281.04724:1 282.03012:8 283.26483:27 284.26306:10 291.20685:0 294.95117:4 295.10022:26 299.04413:16 304.72473:6 321.19965:7 324.00342:3 326.96136:15 327.00803:4 328.08200:1 329.02032:18 330.99597:13 337.01529:5 337.23581:3 338.23380:13 338.30966:6 338.33850:4 339.03745:64 340.35376:3 341.01611:102 341.26358:5 343.00995:26 344.02237:9 346.00937:29 350.98685:1 351.20804:5 355.06851:159 355.27176:5 357.06369:27 358.14716:6 361.01715:19 361.90399:6 363.03522:8 365.10361:5 367.06064:35 369.35205:73 370.35431:26 371.15509:39 371.16608:1 371.31180:2 372.94290:6 385.16507:9 386.17996:6 388.03812:6 389.94717:18 389.96844:17 391.26865:7 392.28464:14 393.29755:19 393.30484:5 400.98514:5 402.97290:0 403.01376:0 404.17990:10 405.17615:13 406.08676:6 412.30453:2 413.24652:1 413.29037:2 414.23141:0 414.27222:0 415.03873:3 416.03815:2 419.95270:6 425.21204:5 429.08853:8 429.12390:6 431.09109:1 431.90939:7 432.08981:20 434.26370:6 435.26361:1 438.98938:5 439.32101:9 442.31128:2 447.88513:6 449.36569:6 453.35568:23 455.32043:11 475.04877:6 475.13846:6 475.88284:3 489.05295:4 490.03317:30 491.05301:9 493.10889:6 496.10675:17 503.94965:8 506.28247:2 521.45557:8 523.46320:13 523.87061:10 525.06116:4 530.90784:5 534.97333:53 536.96796:24 543.79327:6 547.34216:6 559.94116:5 562.86133:6 568.83820:1 582.83136:6 585.05316:6 595.34418:17 602.84888:8 603.53754:6 608.97400:19 610.82855:6 610.97351:12 617.95209:6 639.31158:2 641.06921:4 668.35883:5 672.57489:6 675.27460:5 685.55835:4 686.21210:5 688.52637:10 702.02759:6 702.56116:6 703.00781:2 704.54907:22 704.57635:4 705.45868:12 705.54279:0 707.58057:11 710.58453:5 719.51038:6 720.57684:16 720.72314:5 721.51111:1 722.49200:9 723.37677:14 724.71875:8 725.41632:11 726.68738:6 727.43103:7 728.53723:6 729.55920:6 729.59717:0	0	24	24	40	25	36	0	29.8625	0	7.670636993
2227	6.407	714.61529	CE 22:6	[M+NH4]+	null	0.83	TRUE	5.684	714.61841	C49H76O2	CE	VOEVEGPMRIYYKC-UHFFFAOYSA-N	O=C(OC1CC2=CCC3C(CCC4(C)C(CCC34)C(C)CCCC(C)C)C2(C)CC1)CCC=CCC=CCC=CCC=CCC=CCC=CCC	310	TRUE	TRUE	TRUE	o; Normalized unit: Intensity; Annotation method: Msp20230419160534_conv_NewRT_converted_dev_1	FALSE	FALSE	2227	0	0.89	0.98	0.19	0.3	0.74	3	2	1.61	475.29	20230407_plasma_SWATH_1-2_POS	714.61692:10139 715.56172:171 715.61912:6416 716.58810:167 716.62370:2100	77.03763:87 79.05348:228 81.06973:2144 82.07347:84 83.08562:2179 84.08929:107 85.10100:1244 91.05492:231 93.06995:439 95.08553:1892 96.09001:323 97.10103:1763 98.10403:121 99.11421:159 105.06997:722 107.08537:1174 108.08966:120 109.10111:4291 110.09533:179 111.11650:1080 112.11897:138 113.12148:127 119.08479:709 121.10127:890 122.10408:127 123.11620:2481 124.11859:215 125.13219:857 126.13144:122 127.14798:278 133.08382:1136 134.10445:166 135.11652:4414 136.12003:183 137.13109:1156 138.11578:179 145.10057:401 146.63509:347 147.09201:5990 148.10106:1017 149.02206:44 149.13200:4608 150.13542:317 151.13367:876 152.14952:71 153.09026:73 159.11626:245 160.12025:84 161.13231:6273 162.13493:630 163.12589:944 164.13300:198 165.16325:1413 166.16672:96 173.12138:369 174.13101:65 175.14787:3434 176.15038:327 177.16312:396 178.16660:247 179.15900:2116 180.18304:260 181.18445:107 187.14790:988 189.16330:2608 190.16701:728 191.15826:639 192.16734:83 193.19508:1744 194.19800:123 201.16396:2166 202.16852:160 203.17912:4746 204.18405:361 205.19432:2347 206.19830:312 207.21066:655 208.02946:51 208.21198:109 214.16484:67 215.17926:3247 216.15958:561 217.19492:2066 218.19742:71 219.19598:2225 220.21416:203 221.08412:61 221.15633:59 221.22578:436 229.19461:2232 230.19714:501 231.19374:218 232.20872:106 233.22562:4824 234.22874:565 235.24185:475 236.24525:95 241.19366:302 242.19910:73 243.17497:92 243.18874:4692 244.18971:1210 245.22556:1503 246.20879:51 247.22031:2111 247.24094:79 248.22836:416 249.24104:291 250.25359:62 255.20921:97 257.22632:2745 258.20941:615 258.22961:61 259.20856:217 259.22723:2999 260.24445:271 261.25735:962 262.26047:405 263.25912:145 271.24149:252 273.25665:1277 274.24759:182 275.26886:153 283.04099:93 283.23907:73 285.24152:485 286.26138:231 287.24481:81 287.27255:3400 288.27628:692 289.28043:160 295.09851:61 297.09802:45 299.25107:179 300.26453:171 301.27362:142 301.28561:120 302.28906:57 303.22772:54 313.27258:594 314.27426:120 315.29123:89 327.22867:168 327.26398:89 327.28082:177 341.01627:49 341.30902:106 342.01566:47 356.07275:53 368.09979:243 368.11789:726 368.13797:81 369.35416:43715 370.29657:49 370.35486:19747 370.78030:104 371.33044:97 371.35767:5302 371.97400:61 372.08609:164 372.36075:435 372.38647:70 373.36752:85 381.31949:55 397.31110:46 400.98425:52 673.58698:205 674.60437:97 690.62646:264 695.56860:318 696.56250:465 696.58917:44 698.57001:77 702.61115:83 714.59174:190 714.61578:84 715.59064:53	0	7370	6927	7544	8570	8816	0	7845.4625	0	810.638256
2626	5.249	682.63476	Cer 40:0;O2|Cer 18:0;O2/22:0	[M+CH3COO]-	null	0.83	TRUE	5.657	682.6355	C40H81NO3	Cer_NDS	SXPRAKSDHOEHIG-UHFFFAOYSA-N	O=C(NC(CO)C(O)CCCCCCCCCCCCCCC)CCCCCCCCCCCCCCCCCCCCC	310	TRUE	TRUE	TRUE	o; Normalized unit: Intensity; Annotation method: Msp20230419160534_conv_NewRT_converted_dev_1	FALSE	FALSE	2626	0	0.96	1	0.07	0.1	0.83	10	1.9	1.57	30.28	20230407_plasma_SWATH_1-3_NEG	682.63599:141 683.09630:25 683.28485:34 683.57421:35 683.58784:27 683.63759:111 683.84121:18 684.29750:19 684.59838:44 684.64228:22	80.01945:5 83.02664:42 87.01297:1 89.02560:8 92.92784:16 94.92426:36 96.92076:11 97.02783:4 100.93321:10 101.06110:15 101.97939:16 103.04096:12 103.95112:10 105.03685:8 110.03459:5 113.98825:11 119.05251:4 119.94713:36 120.94806:5 122.97126:5 127.00242:4 129.05515:38 132.86787:20 134.86240:9 147.96944:6 170.91042:196 172.70132:6 174.48549:6 182.11017:6 183.08096:7 188.57808:6 189.48441:6 197.95863:21 201.02393:6 204.26437:6 204.32079:34 208.98666:7 220.01872:17 223.02644:24 223.20505:33 225.00816:23 225.40575:56 226.93604:6 227.21352:15 228.92281:107 229.03616:6 234.86977:6 237.22346:131 237.31606:6 238.21019:63 239.23926:62 241.33765:6 242.98689:6 243.95435:6 246.89928:8 248.23688:51 248.96161:30 249.42683:16 249.74605:6 250.25069:34 250.69765:8 250.89722:114 251.23421:33 252.91460:6 253.02521:6 253.31509:6 254.37743:39 256.91898:6 257.04059:31 257.59399:66 257.93649:5 259.40314:6 261.53619:13 261.98889:11 263.23880:220 263.48608:6 264.23709:32 264.25140:3 264.57791:3 265.92615:41 266.24466:1 268.25406:13 268.26642:4 269.27014:40 273.07224:36 277.00082:13 277.75641:10 279.22675:32 279.23737:4 279.36835:11 280.00681:19 281.25659:3 282.01047:22 282.24765:43 282.83838:6 282.86475:6 283.26532:22 283.69482:6 283.88126:7 284.01425:87 287.99786:32 288.16644:83 294.89816:30 294.90973:50 295.86887:16 297.06104:7 297.13702:10 298.14655:61 298.27115:52 299.28009:8 300.00201:2 300.28958:81 302.15970:4 303.88300:5 309.27332:9 309.30606:6 310.87222:16 311.96552:2 314.43753:34 315.04025:16 316.04568:208 317.05078:5 320.56259:6 320.84674:8 321.31235:50 321.52081:6 324.88684:10 325.18173:7 326.18179:19 326.94867:7 329.88287:6 330.00116:15 332.18719:6 334.90195:46 334.93945:6 335.05807:81 335.32971:1 338.26953:90 338.34125:36 338.92816:6 339.34293:19 340.34341:7 342.64853:6 343.88663:47 344.84946:9 344.87738:7 346.16229:6 346.80316:20 346.84262:31 347.33511:51 347.64157:55 348.91095:18 349.34421:25 350.34909:15 350.96994:6 352.35785:85 352.86255:128 352.96838:3 353.00198:10 353.34061:21 353.35876:7 354.34021:32 356.93234:13 359.95779:6 361.84464:10 363.85718:6 364.33975:1 364.35690:3 364.38794:1 364.80762:12 365.34097:49 365.35794:28 366.29926:6 366.35895:33 366.38144:1 367.35251:1 367.37561:6 367.96924:28 370.92166:6 371.05466:6 373.65036:11 376.81320:4 376.96210:10 377.89536:2 377.94223:6 377.96866:6 378.37302:276 379.40884:42 379.88333:11 380.35342:78 380.37332:24 381.36295:11 381.38715:10 381.85284:6 382.86990:8 386.42734:45 386.70209:6 387.63486:97 390.85931:4 391.82617:6 392.38525:132 393.39206:76 393.42349:6 394.36627:20 394.78854:6 395.07077:6 395.21680:10 395.38336:3 396.00589:32 396.36481:20 397.02155:5 400.82260:7 400.86343:9 401.49515:6 401.89047:17 402.81653:14 402.84998:17 402.88464:29 402.90656:9 404.93912:6 405.23386:6 405.88873:12 406.27539:47 406.36572:187 406.45679:12 406.66464:6 406.82367:4 406.85815:39 407.95901:132 408.93042:13 408.97205:10 409.38913:46 409.86688:1 410.82224:34 410.86914:18 411.55344:42 412.52347:6 413.33752:37 413.67316:136 413.85831:19 413.87836:1 414.85736:34 414.88785:6 415.00702:152 415.02670:1 415.10147:27 415.18515:153 415.23016:89 415.69571:10 416.77884:15 416.79581:24 416.83719:14 416.84366:8 418.02155:4 418.55859:177 418.79230:2 418.84604:1 419.84995:7 420.37897:6 420.69333:37 420.85458:62 421.05603:4 421.78595:8 423.40588:340 423.41901:1 424.42087:41 424.44766:32 424.92322:28 425.58688:41 425.80780:24 427.84131:31 427.89200:67 428.54984:7 428.97952:41 428.99771:1 429.12894:6 429.94720:200 430.10941:76 431.03275:126 431.89291:10 433.94623:6 434.83792:128 434.94662:14 435.85034:4 435.87561:26 435.90213:6 436.41589:22 439.15186:70 439.22031:12 440.91000:21 440.94330:13 442.57794:6 442.89563:13 444.55872:32 444.81918:99 446.47281:6 446.81018:105 447.09677:108 447.19437:2 447.94348:4 448.87686:9 449.25049:6 449.81119:17 450.72885:5 456.83691:28 456.87524:1 458.79898:29 459.07898:6 459.25424:6 459.77390:15 460.84604:37 460.92139:3 461.28204:37 461.69031:6 461.87238:6 461.91757:8 462.29556:1 462.74850:6 463.02350:6 463.30432:4 463.93042:4 466.79443:11 466.83252:6 468.50064:6 470.03580:6 471.81000:26 472.86075:8 472.86685:6 473.96411:6 474.80786:9 475.88098:6 477.84238:71 477.86926:24 480.00525:6 481.19376:6 485.84821:7 486.92615:14 487.07532:6 489.64899:6 490.28317:6 490.52939:6 491.24338:6 492.73596:10 494.79822:12 495.12457:32 496.79807:13 498.76611:7 498.86273:6 498.93298:6 500.78616:11 500.82889:15 507.81931:40 508.02475:6 510.84601:18 514.88495:11 515.97363:6 516.88599:3 517.11566:6 517.72723:6 518.56445:6 518.74799:8 520.77679:7 521.26178:53 522.26312:39 522.95123:5 523.17963:6 524.79913:10 527.09308:6 528.79199:9 528.94324:10 529.18988:4 529.86469:6 530.99231:4 534.87976:4 535.33618:1 536.30780:21 536.77106:4 537.26801:14 537.30774:3 539.80133:4 540.79858:6 545.82831:10 551.92664:3 556.90369:6 557.17303:6 558.18262:2 559.37604:226 559.68445:6 561.21265:73 562.83337:5 564.88062:8 565.92590:5 566.66321:3 566.75226:6 566.79126:8 567.09161:6 570.87549:6 571.29797:6 574.59644:95 575.59186:50 576.57544:12 576.80243:7 583.87305:6 585.97430:6 586.59296:29 586.70239:9 587.59021:13 588.59521:12 590.57758:28 591.57330:39 591.59015:17 592.58759:18 592.96594:6 597.16650:5 598.58911:1 599.24481:10 600.60535:22 601.58124:13 602.59033:35 603.58215:49 604.60242:248 604.63275:32 604.66150:11 605.60852:24 606.59637:72 606.61481:1 609.71802:10 612.84082:10 614.77466:42 616.80933:6 617.62921:4 622.61145:727 622.65790:62 623.57233:28 623.61456:291 624.57025:5 624.60883:97 624.63129:15 624.95422:13 625.62006:40 628.59314:65 628.61377:38 629.53442:2 629.60553:15 630.61755:195 631.61084:144 631.62897:18 631.75134:10 632.62067:34 632.63531:10 634.53760:6 634.58081:29 634.64160:34 635.55762:69 635.67194:2 636.56494:13 637.61462:1 642.13007:6 642.53101:6 646.55438:71 646.64905:59 646.68530:16 648.56226:3 648.62311:355 648.67950:79 648.69055:3 648.72388:57 649.63269:32 649.69275:12 656.62250:6 660.64996:66 661.62427:50 661.65082:13 662.62146:31 663.60919:4 666.64435:7 666.74298:6 673.29730:22 680.67377:6 681.76550:3	3	137	117	118	131	107	3.25	121.9125	0	11.79401662
2667	5.025	692.61701	Cer 41:2;O2|Cer 17:0;O2/24:2	[M+CH3COO]-	null	0.83	TRUE	5.643	692.61981	C41H79NO3	Cer_NDS	KJINCIHCXQSQJL-UHFFFAOYSA-N	O=C(NC(CO)C(O)CCCCCCCCCCCCCC)CCCCCCCCCCCC=CCC=CCCCCCCC	310	TRUE	TRUE	TRUE	o; Normalized unit: Intensity; Annotation method: Msp20230419160534_conv_NewRT_converted_dev_1	FALSE	FALSE	2667	0	0.92	0.88	0.04	0.06	0.81	10	1.7	1.42	163.85	20230407_plasma_SWATH_1-3_NEG	692.62230:462 693.61613:238 694.39388:279	75.00647:1 91.02265:24 97.61105:53 101.27719:5 109.01637:2 125.09758:14 136.01381:5 138.82031:52 139.00587:4 145.05350:3 151.04027:8 156.78584:15 157.08965:4 165.12729:37 170.42401:59 171.04872:5 171.10126:6 177.06050:4 183.11421:126 188.32671:6 190.01448:28 192.98955:10 194.00642:28 201.07816:58 209.49399:6 213.05328:6 218.98512:99 222.15858:6 223.15181:21 223.20631:54 224.02538:5 224.21307:11 225.02736:27 225.21921:6 226.12529:3 227.19737:11 228.20789:9 235.21371:2 239.89738:6 244.11050:95 245.26756:16 248.24146:23 249.00119:14 249.22293:189 251.05518:59 253.21420:14 254.25301:6 258.60873:132 260.47787:5 261.22391:50 262.22513:31 266.29672:8 267.23032:13 270.33829:44 277.40161:4 279.22992:27 279.25046:4 280.22864:7 280.24338:2 281.24741:1 281.26752:19 282.25140:1 282.72568:5 283.25214:5 284.26758:19 287.36597:6 287.88843:6 288.09787:6 288.88394:7 295.30295:6 297.04428:16 298.01575:24 298.99515:9 299.20261:18 304.95981:6 307.06821:6 307.26550:6 311.16287:8 311.29388:30 311.97467:55 315.15952:22 315.42490:6 319.30209:5 324.29138:6 325.19601:13 325.33115:8 328.23682:172 329.98532:1 335.33093:7 339.19165:32 339.35321:8 343.98627:1 345.31552:7 345.57495:6 345.60135:6 347.28867:6 349.20886:6 349.33597:43 351.33112:36 352.96759:6 354.34082:26 355.06152:6 356.91574:6 357.01041:18 358.98944:3 359.95236:2 362.33875:82 362.88229:10 366.36868:8 366.97647:1 367.11252:6 367.33496:64 367.35959:26 367.37350:1 367.47202:6 368.35233:11 370.95862:6 375.18039:6 376.35040:24 377.24594:9 378.34091:3 378.38446:3 378.91583:2 382.39105:3 383.09924:20 383.37427:11 387.26907:15 387.31113:3 388.27075:6 388.35641:114 388.36688:2 389.36899:94 391.37668:54 391.89230:73 392.38492:9 392.88760:10 394.36887:26 395.38995:7 396.85501:6 397.39517:7 402.95981:6 403.41809:7 405.20541:6 405.29367:13 405.36713:4 406.14252:6 406.21683:121 406.36267:100 406.98056:4 408.38113:13 409.94208:13 411.01306:6 412.12784:4 413.96310:2 415.40637:8 415.52316:6 416.16733:6 416.28931:26 417.56024:6 417.61328:6 417.97366:6 419.81903:6 419.87021:49 420.76151:86 421.18887:6 422.39880:39 422.40665:60 423.42438:191 423.45944:57 424.42462:49 425.41910:31 425.94336:75 426.52875:6 427.96320:3 429.94525:59 431.48914:6 431.99588:24 432.42661:5 434.11578:6 434.30600:19 435.63037:6 436.81079:6 437.31262:54 439.01251:4 439.81570:34 449.31949:14 449.52332:15 449.70648:6 449.95306:79 451.46234:19 452.02444:6 453.01138:21 453.45578:34 455.82184:3 455.93564:6 456.78397:6 456.87442:39 457.66678:6 458.93124:35 461.29965:24 461.80627:6 462.30035:110 462.74420:68 463.26819:13 463.49911:6 465.26526:32 465.83682:5 466.67825:25 467.33020:6 467.48676:31 472.82947:5 472.91998:5 474.93079:3 475.24384:61 477.28818:7 477.61115:84 484.21326:6 486.55466:6 488.17694:17 492.75031:3 496.44589:6 502.88297:9 503.90933:57 505.41949:46 508.52124:13 515.90381:8 516.20001:4 521.09381:6 521.21460:6 523.25623:26 529.46381:109 530.46448:83 531.46161:11 531.92346:13 535.31458:70 536.29352:23 537.27911:27 538.30011:46 538.95306:6 539.28625:1 539.31580:5 549.31769:1 576.41162:27 577.43005:22 578.98187:6 579.23407:6 582.21741:14 584.56940:29 595.27747:11 595.30328:5 596.27142:12 596.28558:3 596.31970:6 597.27362:7 600.55969:28 601.57745:18 602.59406:36 603.58185:8 603.59515:4 604.58459:21 612.57208:42 613.56628:8 614.59393:82 616.59314:11 620.59943:139 622.61414:15 625.53577:6 627.49835:69 627.52380:77 627.57196:10 628.51947:24 628.53699:24 629.50708:37 629.53363:1 630.52490:7 632.55322:2 632.59705:232 632.66681:15 633.60736:152 634.60223:58 636.59247:68 637.59180:54 638.60864:135 638.64227:19 639.60492:54 639.65631:20 640.60571:19 644.53149:14 644.56586:51 644.59717:286 644.61914:18 644.65710:6 645.53192:343 645.58807:160 645.60834:26 646.53156:172 646.57135:79 646.61255:6 647.53223:60 647.61389:36 648.52136:21 648.53607:6 648.58124:12 660.56866:9 663.61835:4 670.30530:1 681.63147:6 683.31781:10 685.18384:50 691.45715:6 692.33087:11 693.58246:30 694.38202:33	0	175	174	262	198	310	0	223.85	0	60.2382412
2702	4.989	698.62929	Cer 40:0;O3|Cer 18:0;O3/22:0	[M+CH3COO]-	null	0.83	TRUE	5.644	698.63037	C40H81NO4	Cer_NP	CIMNZQFRNXDRER-UHFFFAOYSA-N	O=C(NC(CO)C(O)C(O)CCCCCCCCCCCCCC)CCCCCCCCCCCCCCCCCCCCC	310	TRUE	TRUE	TRUE	o; Normalized unit: Intensity; Annotation method: Msp20230419160534_conv_NewRT_converted_dev_1	FALSE	FALSE	2702	0	0.91	0.97	0.06	0.08	0.83	13	1.62	1.43	102.46	20230407_plasma_SWATH_1-3_NEG	698.62704:146 699.63313:71 700.62481:41	75.00762:2 80.12375:5 80.25094:166 82.72379:63 82.96289:5 83.05055:14 84.05202:2 85.00589:7 89.02427:9 89.04134:4 92.02321:4 92.99611:8 100.93607:100 101.06419:25 101.93330:3 103.03836:7 111.04256:12 121.02848:2 127.03514:4 134.87303:2 139.00639:4 149.01134:33 149.99825:18 157.08562:3 157.12334:16 158.97192:12 162.64951:5 173.12508:11 178.44469:7 178.48804:79 179.38625:5 187.42508:6 188.93874:2 190.00993:13 202.95894:4 206.93324:26 209.18990:9 216.42842:6 220.69614:60 222.01950:8 223.20634:53 224.21481:13 226.11835:25 227.97675:9 229.10582:6 230.92487:5 233.84625:136 237.22032:74 239.05753:10 240.23647:16 241.09653:6 241.23605:9 243.90157:6 247.31104:62 248.70769:4 249.66264:27 251.20433:83 253.34003:3 255.23540:11 255.90961:55 256.23660:18 259.49680:187 260.71890:6 262.22357:4 264.24176:53 265.22855:22 267.16858:56 267.23444:41 268.23419:20 268.72061:36 268.94534:2 269.27313:1 269.79675:20 270.26770:29 278.36566:5 282.99438:36 286.63297:77 286.89197:5 288.05701:5 288.42868:6 288.78143:6 296.67792:5 297.04584:23 297.15329:14 297.99789:38 298.22577:22 298.27100:24 299.20181:10 300.00012:2 301.21579:2 301.56787:111 302.21249:4 304.16309:6 305.79239:6 309.31467:13 310.87741:8 311.97174:13 315.03992:17 316.04276:3 316.28558:19 318.29471:2 319.14276:6 319.92310:71 322.26947:286 324.87991:3 325.32065:13 330.39142:17 337.90829:5 339.32336:31 339.34210:25 343.99210:2 345.31174:25 350.34225:22 353.55472:5 355.67960:6 358.48376:6 363.32278:37 363.34702:41 364.88712:2 365.35333:7 366.01529:6 366.34448:4 366.37674:13 366.98663:2 367.38922:6 368.98022:10 373.01050:5 376.82693:6 377.24023:13 378.36380:4 378.37466:1 379.37210:30 380.33865:55 380.34872:3 382.36880:86 382.90247:6 383.36996:12 384.36758:1 388.41208:5 390.39780:45 392.88290:4 392.99780:74 394.36853:84 395.38644:244 396.37140:1 397.39474:6 400.18024:6 400.90985:4 403.11499:6 405.28552:8 405.35526:4 405.94595:2 407.37119:53 407.55496:5 408.36932:35 409.38419:28 410.39429:28 410.40237:4 411.12704:5 411.40118:19 411.81488:98 412.14752:2 413.79068:6 414.03180:5 414.40460:4 416.61984:6 416.79358:6 416.90695:114 416.97141:15 418.95355:91 419.13474:6 419.50510:19 422.66199:116 423.00500:102 423.14285:6 423.76468:6 424.46262:3 425.51770:4 425.80466:4 425.91483:1 426.88770:9 428.41373:47 428.95444:6 430.60330:6 434.83832:9 434.93625:38 435.79578:6 435.87146:6 436.50970:5 437.90228:32 439.52524:6 441.54922:6 442.35333:6 444.03033:33 445.36722:6 449.83197:1 451.21243:5 451.44839:19 451.82629:33 451.99728:4 452.46481:9 452.71173:4 454.37228:1 456.13922:10 457.38046:33 458.84500:2 459.21130:6 459.47675:6 460.80692:5 461.19373:2 461.27228:4 462.29706:4 462.33032:0 463.29126:16 463.85861:21 464.30057:3 468.00888:54 468.34903:6 470.94116:7 471.21472:109 475.80524:44 482.78723:6 483.60004:6 489.00330:10 489.03903:5 490.12595:6 493.00232:4 495.04996:24 497.15958:21 504.86597:6 511.42145:6 511.75629:16 513.22919:2 514.19360:3 514.69507:6 518.83661:4 518.97052:5 519.07874:5 521.26349:34 522.26624:8 523.26074:38 524.24884:5 528.46570:28 529.45874:82 529.47260:4 530.46289:24 531.17914:5 533.93341:5 536.02094:16 536.30969:9 539.28876:38 548.18494:4 550.92377:3 550.96338:3 560.95966:6 571.54486:29 572.57465:27 576.41852:5 579.35406:6 584.56970:12 585.90314:3 591.58386:66 591.61346:15 592.57965:25 592.60516:2 595.25787:21 595.28204:9 596.26813:24 596.57501:35 600.58466:27 601.57318:2 602.58142:81 602.59509:13 603.58325:18 605.59998:2 606.57648:50 607.59271:18 611.31653:2 615.58472:15 619.57202:47 620.23926:2 621.54749:6 621.61841:16 625.33215:5 626.57770:62 627.52399:58 628.51849:1 629.52686:26 630.51392:6 631.50763:6 632.59436:341 632.64752:22 634.07135:6 634.58362:69 634.59906:22 636.63019:6 637.58655:54 637.60938:1 638.60883:169 638.64990:3 639.61139:157 640.59290:42 640.60760:16 640.62115:1 640.64661:32 641.39679:6 644.59869:27 644.62567:77 645.56818:49 645.62183:30 645.83356:47 645.98553:6 646.53577:13 646.62299:15 647.55389:19 647.63586:3 648.52496:15 662.58386:6 662.62048:38 663.62305:13 664.62103:4 687.57568:7 688.19092:6 692.33179:17 693.59521:3 694.38330:22 694.63818:5 695.39160:16 698.17798:12 699.45752:6 700.47638:11 701.62787:5 702.52179:42 703.50238:36	6	152	102	142	87	100	5.5	116.65	0	28.80116371
2772	5.124	712.63884	Cer 41:0;O3|Cer 18:0;O3/23:0	[M+CH3COO]-	null	0.33	TRUE	5.653	712.64612	C41H83NO4	Cer_NP	MBPABCUJJLJOFM-UHFFFAOYSA-N	O=C(NC(CO)C(O)C(O)CCCCCCCCCCCCCC)CCCCCCCCCCCCCCCCCCCCCC	310	TRUE	TRUE	TRUE	o; Normalized unit: Intensity; Annotation method: Msp20230419160534_conv_NewRT_converted_dev_1	FALSE	FALSE	2772	0	0.94	0.88	0.02	0.02	0.51	13	1.69	1.33	27.72	20230407_plasma_SWATH_1-3_NEG	712.63884:56 712.66222:16 712.76848:21 713.63661:18 713.65804:32	76.67055:5 83.02459:11 85.39725:137 90.02576:7 92.92699:34 94.92534:8 94.98032:27 96.95939:11 99.01940:14 100.93337:26 101.98108:44 106.80170:5 118.91958:5 121.02984:18 121.40031:196 121.94379:25 124.96712:5 134.99078:7 139.00645:14 144.97569:17 145.96864:7 147.67529:3 148.01488:80 152.97792:12 167.09413:94 173.08292:14 184.18019:5 188.93840:1 189.00352:6 194.09384:8 199.17091:6 204.96790:2 216.88203:6 220.02937:1 223.20920:7 226.12236:125 227.10519:6 227.19673:16 234.66496:6 239.58580:6 243.12148:5 243.46829:6 243.98209:5 244.12057:6 247.13477:5 250.62859:6 253.14307:2 255.23094:26 257.24969:6 267.23193:45 268.23282:19 269.23236:4 271.08640:99 279.23254:55 282.05441:116 282.25052:7 284.27011:10 284.97357:11 286.10803:3 286.89059:13 289.26208:6 289.38489:30 297.01062:8 298.04800:10 301.11490:6 306.00507:5 308.04404:6 308.25812:18 309.14203:6 310.95584:2 311.16763:39 311.97787:17 315.04047:20 316.04379:33 317.93066:8 318.05991:6 321.27740:4 321.30859:3 324.25623:6 324.50323:6 327.97131:34 328.83878:7 331.98843:9 334.89508:4 334.92926:11 335.47952:6 337.06015:6 338.34012:46 339.32581:51 339.60590:5 340.28134:8 340.32495:13 343.99451:1 345.02142:3 346.83990:5 347.31857:3 348.84674:16 352.36072:14 352.85876:27 353.01950:6 353.34167:13 354.33636:23 354.85239:31 354.90079:6 354.93121:5 357.01135:14 358.01105:1 360.82626:20 364.35370:9 364.56339:221 366.87625:9 368.34497:27 368.35751:6 368.84488:37 369.00781:2 371.07510:20 374.99747:8 375.78125:6 381.01910:5 381.35431:36 381.37036:9 386.89020:6 386.93015:7 388.27573:6 389.80103:6 389.84213:35 389.86395:2 390.38721:6 392.37183:85 392.38797:34 392.45880:368 393.38556:26 394.36063:18 394.84741:98 396.25473:6 396.38928:4 396.82184:9 397.00775:5 397.38712:1 400.49030:82 400.85785:24 400.87158:1 401.24823:5 404.85370:6 406.36655:16 407.57031:21 408.38342:17 408.80402:10 409.40341:6 410.92191:19 416.17947:9 418.97971:8 420.88855:6 422.24103:6 422.79773:4 423.04367:4 423.15430:5 423.46103:13 423.83203:9 424.85052:20 424.93750:26 425.57361:6 425.80704:64 425.90347:6 425.98795:1 426.42273:1 426.81070:12 427.88651:16 428.81180:1 428.97867:7 430.99808:13 431.02921:23 431.34689:6 431.67041:6 431.82611:0 432.01559:10 433.90884:9 434.84500:16 436.81482:13 436.91946:7 438.95184:3 440.94162:4 442.78952:26 445.81216:3 445.87543:59 447.82361:3 448.83334:51 449.33701:6 449.84821:13 449.93683:52 451.45108:13 451.83099:6 452.05170:5 452.45343:8 452.90805:7 461.08978:64 461.28564:34 461.82013:2 462.87109:10 464.86362:9 469.87521:9 470.81693:11 472.78278:9 472.87012:10 474.93719:12 476.93750:4 479.82999:2 479.89688:29 480.88895:13 481.77118:6 481.93167:72 482.84360:3 486.86063:13 488.93011:23 490.83533:40 491.30511:1 491.99304:9 492.03433:6 493.99680:20 494.55463:6 494.82251:1 494.90976:4 494.95743:27 495.63727:93 496.91760:12 498.78799:20 501.49921:6 501.94186:3 504.21185:6 505.04358:4 511.32886:2 512.91595:14 513.02136:6 513.95911:6 519.03900:3 519.93091:9 521.19464:6 524.91302:23 528.77582:10 529.79309:1 529.82819:6 529.88232:6 530.93280:6 531.79718:5 537.73511:6 539.15881:5 539.90076:8 540.76501:26 544.73358:2 546.82690:1 553.80414:6 554.45782:6 556.15088:6 556.81256:17 558.89728:2 559.07599:12 565.01111:13 566.88684:10 568.99872:7 573.87195:4 576.99225:6 578.85992:11 589.56909:13 591.84479:2 592.81049:10 598.27332:6 602.57916:1 605.20404:5 611.20325:6 611.25574:3 615.60150:2 616.61615:26 617.59344:13 620.54962:1 620.62976:22 621.65790:7 621.68805:6 622.60162:25 626.13385:3 627.52258:35 627.58795:2 628.53680:47 630.83508:6 634.61133:7 640.14398:6 641.53009:18 643.58643:8 646.52679:13 646.61200:130 646.62781:4 646.85681:4 647.61194:48 648.61768:58 649.61749:50 649.63007:3 650.58630:50 650.60199:12 650.61774:4 650.67108:6 651.61365:8 651.73969:5 652.71558:7 653.53809:16 653.61517:9 653.63104:2 653.66656:6 657.81110:2 659.53345:17 659.54468:18 661.53851:20 662.56689:11 662.60461:1 663.60388:16 667.50336:4 667.52148:1 669.29779:9 671.27234:14 672.28851:23 673.27026:8 673.53265:24 674.59399:9 674.63000:5 677.54999:9 678.66235:3 682.67035:6 697.64893:6 698.94830:5 703.54065:6	4	53	37	52	33	34	3.5	41.8	0	9.795905554
2836	5.272	726.65931	Cer 42:0;O3|Cer 18:0;O3/24:0	[M+CH3COO]-	null	0.83	TRUE	5.656	726.66168	C42H85NO4	Cer_NP	ZESJDNWGTANZCC-UHFFFAOYSA-N	O=C(NC(CO)C(O)C(O)CCCCCCCCCCCCCC)CCCCCCCCCCCCCCCCCCCCCCC	310	TRUE	TRUE	TRUE	o; Normalized unit: Intensity; Annotation method: Msp20230419160534_conv_NewRT_converted_dev_1	FALSE	FALSE	2836	0	0.97	1	0.02	0.05	0.62	13	1.54	1.34	81.38	20230407_plasma_SWATH_1-3_NEG	726.66024:149 727.66339:50	75.00761:2 80.76776:5 83.05099:4 85.00630:22 87.26662:92 89.19553:132 90.02864:18 92.92694:1 93.00184:38 93.00845:2 93.01275:5 94.97989:13 96.96147:20 96.99509:5 97.04092:5 99.02173:37 100.93333:5 101.02355:20 107.03007:12 109.30316:74 113.98758:9 120.49707:5 121.94173:31 130.99107:10 136.86276:5 139.00459:0 141.01445:5 143.03271:2 145.96922:11 146.96815:67 149.01762:1 150.99750:8 159.97433:2 161.94270:2 162.98082:5 163.06149:8 169.08551:4 174.00375:20 180.03300:3 186.34929:6 188.88921:51 192.59496:6 193.08327:12 205.08749:3 206.92384:8 207.98335:6 208.97418:14 211.06142:6 211.92056:40 213.02943:4 213.94566:33 217.03204:11 221.76608:6 222.59390:6 223.78799:6 223.98293:5 224.03276:14 224.90736:1 225.00729:18 227.18718:39 236.95195:4 242.57658:111 244.52855:6 246.36757:178 247.11536:3 248.80296:51 249.68042:6 250.24988:4 251.23500:100 252.85902:19 253.12976:113 254.48885:59 256.01474:6 258.75784:8 258.80573:6 258.91525:3 262.02472:6 262.39111:6 263.65799:6 263.82391:15 265.21893:23 266.24243:2 267.23434:21 268.23471:18 268.26202:27 277.24670:25 279.12399:27 279.23175:17 279.97623:39 280.87192:8 286.51071:6 286.88959:38 288.30063:47 288.88486:13 291.85071:99 295.70657:138 295.89728:148 297.04596:30 298.04797:8 299.89099:8 301.01288:3 301.28918:12 303.93698:3 303.98224:281 304.85593:7 305.07278:6 305.61191:1 306.97046:6 309.27887:40 311.29480:33 311.96997:20 312.16858:15 312.29041:10 315.03915:22 316.28317:5 316.89316:5 319.88855:3 321.55405:36 322.95367:145 324.55081:6 329.23938:6 331.06454:6 331.25793:17 331.71536:6 331.94376:6 334.89664:10 341.08762:4 341.55087:6 342.96912:6 344.45975:6 344.61609:6 344.85889:19 345.72311:106 346.95935:25 348.78107:49 351.15555:6 352.85938:61 353.86133:31 354.85587:8 354.87073:10 365.04266:5 365.35226:3 366.34012:33 366.37628:4 367.15109:5 367.18204:6 368.35107:75 368.36490:4 368.84763:14 368.87415:1 368.97577:5 369.35812:9 369.96231:5 373.05707:12 374.43060:23 374.98697:6 378.39035:5 378.40848:6 378.87488:15 379.37302:32 382.36047:4 383.34848:41 384.05743:3 384.35022:4 384.87750:4 385.01990:30 387.03079:6 388.88947:14 390.37344:42 390.99506:7 391.37875:0 392.85727:18 394.37012:39 395.03793:6 396.86322:12 396.88885:18 400.21872:6 400.87643:3 403.42569:56 404.39029:5 404.80930:10 404.89896:2 405.87814:4 406.37558:8 406.87628:2 407.01459:23 407.81046:38 408.41290:9 408.82397:71 408.83566:1 409.23380:3 409.47009:111 410.14282:6 410.40201:22 410.83432:24 411.40198:21 411.42728:6 412.15475:330 414.46570:6 414.81424:5 415.62109:5 416.90607:3 417.85315:26 417.98627:10 418.65259:112 418.87137:5 418.97211:32 419.05447:4 420.80609:20 420.85132:6 420.94879:2 421.14273:6 422.39874:55 422.88297:5 422.98901:3 423.40326:147 423.46317:10 423.98074:10 424.11758:65 424.43396:3 425.80881:2 425.85251:99 426.80087:26 427.51761:6 427.92966:8 428.12540:6 428.20242:6 428.81424:5 430.91565:6 431.03442:3 431.68558:6 432.74448:8 433.24997:6 433.39066:6 433.63724:58 434.75479:37 435.85129:12 435.96216:2 436.83401:51 436.84927:1 437.26343:10 437.73175:19 438.31888:6 439.45776:6 439.56659:15 439.83875:10 440.08630:6 440.84982:4 440.93604:72 441.02997:21 442.88501:109 444.88681:48 445.46158:6 446.84897:120 447.48883:6 451.22525:31 451.44724:15 452.80527:16 453.12509:52 453.83502:7 454.85806:24 455.19357:125 456.89294:0 456.91565:17 457.67526:4 461.29428:24 462.81201:27 462.86679:8 463.22406:6 469.92694:12 470.78070:4 471.04428:6 472.10355:6 474.78790:33 475.70016:53 475.76910:4 477.77524:4 477.83914:6 477.88519:3 480.09909:43 480.81281:8 480.86325:4 481.74002:6 482.86935:3 483.02863:1 483.92676:6 484.86740:10 485.76218:3 488.13004:8 490.81265:2 491.88516:2 491.99768:4 492.78879:6 493.76166:6 493.83054:10 494.88461:9 495.99869:5 496.88803:3 498.73590:5 499.30582:6 500.91431:12 504.80029:4 504.83698:12 507.89151:6 507.99194:6 510.68445:6 514.90802:2 514.98633:6 516.79755:3 520.98999:5 521.25006:1 522.25397:7 523.87469:14 524.85266:6 524.98279:2 526.89105:11 527.87347:1 530.01300:6 530.78485:3 532.74762:8 532.94971:5 536.31635:7 537.90717:10 538.82355:5 539.03656:8 539.89044:10 540.28198:6 541.85040:10 542.90588:10 543.93109:26 547.79840:5 548.86414:5 549.94635:10 550.82507:1 550.96094:12 552.83746:5 553.75970:2 556.73419:6 558.78143:6 558.93311:9 562.91278:6 563.74969:6 564.37335:43 564.94366:13 565.73755:6 566.01147:18 566.77594:8 568.18481:25 568.76917:5 568.88245:6 569.91785:9 575.85791:3 579.05463:9 581.22430:4 581.90588:5 582.82251:116 582.94360:5 585.15100:5 585.85968:5 586.59241:3 586.86414:5 590.59198:11 590.92279:4 593.75610:4 593.92596:26 596.20081:58 598.27905:3 600.59259:37 601.60925:13 601.87836:7 602.58868:23 603.58936:13 604.59723:8 605.11597:6 605.60211:69 610.66321:6 613.60162:10 613.88434:6 616.60614:7 617.59821:38 622.61237:11 622.64319:18 623.19501:31 623.61499:58 623.63727:3 624.71307:6 625.33136:213 627.01227:4 628.59747:36 629.52319:9 629.60815:23 630.61975:106 630.64520:6 631.61957:44 631.66187:10 632.63837:25 633.63000:18 634.57996:11 634.61450:81 634.65576:25 635.85626:5 636.61725:1 638.58722:6 641.53986:3 646.53198:6 646.61334:0 647.62408:12 648.61310:58 648.62866:30 649.53589:7 649.70068:19 650.60730:9 650.62274:32 651.63055:18 652.42114:6 657.62201:7 658.69641:4 660.55811:8 660.57892:6 660.63104:30 660.65808:27 661.66522:7 662.39307:9 662.55157:31 662.60406:34 662.65295:6 663.59827:26 663.63293:14 664.62579:271 664.65503:101 665.62598:110 665.65826:7 666.64026:132 666.67493:44 667.59882:20 667.64172:129 668.65320:8 668.68726:6 670.19647:2 672.61853:36 673.27460:3 673.63525:31 674.91748:4 675.55249:5 676.59668:6 676.62976:3 677.55884:5 684.79352:6 687.58075:9 701.52350:36 703.54303:6 713.32874:9 715.54889:10 715.56860:2 720.85535:6 722.43146:2 726.57996:4 729.29138:5 730.60266:6	2	85	73	87	77	86	1.5	81.375	0	6.376378527
2215	3.72	568.48908	Cer 32:1;O2|Cer 16:1;O2/16:0	[M+CH3COO]-	null	0.5	TRUE	3.377	568.49463	C32H63NO3	Cer_NS	PIVKMDKERPTVGC-UHFFFAOYSA-N	O=C(NC(CO)C(O)C=CCCCCCCCCCCC)CCCCCCCCCCCCCCC	310	TRUE	TRUE	TRUE	o; Normalized unit: Intensity; Annotation method: Msp20230419160534_conv_NewRT_converted_dev_1	FALSE	FALSE	2215	0	0.97	0.95	0.09	0.12	0.65	11	1.64	1.4	20.73	20230407_plasma_SWATH_1-2_NEG	568.49434:45 568.99557:20 569.02450:32 569.42832:24 569.48182:18 569.50059:30 569.61113:18 569.76833:11 570.43025:16	75.02719:2 97.76756:16 99.01079:2 113.98692:10 118.03145:2 141.01910:7 149.00854:28 152.99574:0 153.05545:2 171.10199:13 171.14166:7 181.16116:30 183.10297:7 185.32149:13 191.31271:14 203.51349:2 209.01093:18 209.07857:3 211.19952:2 223.02887:0 223.06242:1 225.00714:31 225.02280:4 225.14986:105 227.19849:12 230.03658:2 235.20439:40 236.04521:2 237.22253:20 252.23112:48 253.22054:0 257.17599:26 267.96570:2 273.55936:2 280.25900:64 281.01541:26 281.26230:10 282.01752:5 282.96140:1 284.98727:5 285.44989:2 285.97058:55 286.95419:9 286.97101:4 287.97635:0 294.99176:5 296.25745:2 296.82419:2 297.04474:18 299.02328:7 299.04214:0 299.25775:11 304.06604:2 311.97382:59 312.23404:2 315.91846:0 325.22183:2 333.25858:11 339.32626:33 342.95782:26 343.95877:7 350.08182:2 356.98560:15 357.01260:1 357.96997:6 358.99255:1 359.00876:8 360.00183:11 360.98682:2 367.34131:26 368.35876:19 375.95322:2 381.36688:0 387.27124:10 398.96692:8 415.30130:7 417.97821:19 418.95895:3 419.29565:2 422.95303:7 431.00726:22 431.02783:14 431.03760:4 432.01392:16 432.03387:0 433.00406:32 433.01981:14 461.45200:2 462.29285:1 462.33508:2 463.29178:6 464.28220:21 464.29691:3 467.24139:3 471.26999:4 473.28183:18 474.27942:7 476.45123:39 477.29309:1 478.46579:25 479.26547:5 479.46442:10 489.31403:9 490.98996:17 491.32318:4 492.00406:9 492.29596:7 492.99857:6 508.45901:20 509.46759:21 515.38892:46 516.39111:48 521.21204:2 522.25751:1 523.25415:17 539.28625:1 559.46747:9 573.44928:0	0	44	39	50	38	51	0	44.35	0	5.94450245
2295	4.105	596.5252	Cer 34:1;O2|Cer 18:1;O2/16:0	[M+CH3COO]-	null	0.83	TRUE	3.377	596.52588	C34H67NO3	Cer_NS	YDNKGFDKKRUKPY-UHFFFAOYSA-N	O=C(NC(CO)C(O)C=CCCCCCCCCCCCCC)CCCCCCCCCCCCCCC	310	TRUE	TRUE	TRUE	o; Normalized unit: Intensity; Annotation method: Msp20230419160534_conv_NewRT_converted_dev_1	FALSE	FALSE	2295	0	0.89	0.97	0.35	0.38	0.9	10	1.9	1.65	76.17	20230407_plasma_SWATH_1-2_NEG	596.52285:374 596.55479:22 597.13951:26 597.16498:21 597.30232:26 597.31697:16 597.34620:11 597.47787:11 597.52549:284 597.72831:19 598.02149:11 598.31340:20 598.34640:20 598.43950:17 598.52767:54	89.04305:24 90.04372:3 91.02012:25 91.02709:3 103.04228:5 123.04565:48 138.02112:3 143.11165:5 149.00945:9 149.77480:93 152.99773:5 162.44591:5 163.54260:5 165.68404:5 166.48688:5 170.21066:28 173.04514:6 173.88647:15 174.10268:6 181.55354:86 181.61081:6 183.42770:6 187.73837:129 189.90083:33 190.37859:43 193.46915:92 195.17075:46 195.82271:28 196.17969:6 197.18922:6 198.67545:6 204.13533:9 209.19133:80 216.76065:6 218.99187:2 224.02995:35 224.16307:6 225.03215:20 225.21861:7 226.99426:2 227.38255:6 228.20320:1 229.15990:6 230.97990:6 235.20723:30 237.20663:456 237.22197:2 238.22256:31 239.16643:81 239.22807:47 241.21590:11 242.97922:6 246.52513:6 250.25201:60 253.17943:86 253.25816:17 254.24872:315 255.23427:167 255.24838:4 257.17426:15 262.63031:91 263.23608:196 264.24362:88 265.24814:45 266.24551:61 268.26074:71 269.24857:14 270.24072:4 271.18958:26 280.26343:985 281.24765:116 282.27295:31 282.99487:11 284.97778:67 285.20761:21 287.64319:6 294.24670:5 296.22507:6 296.25949:142 297.00610:11 297.04434:20 297.25632:71 297.96320:6 298.27267:62 299.02267:21 301.02533:2 302.89261:29 303.69345:2 308.29373:21 308.85657:7 309.30966:31 310.03772:6 312.29099:12 312.74753:54 313.27704:36 313.65280:6 330.03943:6 338.17209:6 341.25745:6 341.70361:6 341.97708:22 343.11011:6 344.70859:6 345.42657:23 347.17700:19 349.04398:6 354.16858:32 354.51398:6 354.69421:31 356.03436:6 356.13324:6 357.00638:2 358.01520:49 358.22879:6 358.80466:6 360.18359:6 360.91547:6 364.09274:95 367.35172:21 368.35770:11 370.17969:6 371.06046:24 371.54330:81 372.06247:5 373.70749:6 373.77377:6 387.27036:86 388.27112:2 397.39722:8 414.56415:6 416.58887:6 430.99484:14 432.02625:1 434.99564:6 461.29297:297 461.32629:19 462.29791:82 464.26474:25 464.29437:11 464.31448:8 465.25864:11 465.28659:12 465.46426:5 467.28024:6 472.31769:6 488.48419:120 504.44791:6 504.48102:89 504.99631:16 505.04428:22 505.47656:92 506.49103:174 507.47961:101 507.49652:7 508.49756:28 509.49396:8 518.49023:39 519.28967:40 520.27393:1 521.26129:34 521.32373:13 522.25854:30 526.25916:8 535.27399:31 535.30945:36 535.35577:40 536.30707:49 536.50330:648 536.53082:16 537.29071:147 537.31311:48 537.32855:3 537.42584:6 537.50421:256 537.54279:5 537.57233:10 538.23145:3 538.29266:36 538.32886:35 538.50806:6 539.28638:6 539.50684:12 543.41327:6 551.30957:18 552.30145:13 553.29974:23 581.21777:7 593.50757:5 596.27820:15 597.27515:3 597.33649:6 598.26483:20	2	294	326	378	314	353	2.5	332.85	0	32.87959212
2282	3.813	594.50883	Cer 34:2;O2|Cer 18:2;O2/16:0	[M+CH3COO]-	null	0.83	TRUE	3.377	594.51031	C34H65NO3	Cer_NS	GMWIWVUTMCBDSP-UHFFFAOYSA-N	O=C(NC(CO)C(O)C=CCCC=CCCCCCCCCC)CCCCCCCCCCCCCCC	310	TRUE	TRUE	TRUE	o; Normalized unit: Intensity; Annotation method: Msp20230419160534_conv_NewRT_converted_dev_1	FALSE	FALSE	2282	0	0.96	0.99	0.16	0.18	0.84	11	1.82	1.56	30.76	20230407_plasma_SWATH_1-2_NEG	594.50860:59 595.28110:28 595.30404:38 595.33138:82 596.29838:11 596.33507:28 596.39462:25	81.23043:88 83.02447:10 92.01956:28 93.01462:2 94.21767:5 100.93226:7 112.98544:218 118.99430:6 121.03169:8 125.09766:40 131.07262:5 157.12033:16 160.01019:5 160.45842:5 163.06207:4 171.13776:23 192.25591:5 204.46892:4 208.97224:8 222.24332:5 223.02687:48 225.22112:1 227.19537:13 229.48566:5 235.20541:62 236.20796:3 237.22084:33 238.22545:9 239.05313:7 241.21912:2 243.72430:5 254.24863:30 255.23116:54 255.59962:119 256.26633:5 261.21860:42 261.27927:5 262.59821:5 280.00418:52 280.26407:178 281.23965:14 281.25168:64 283.99127:2 284.98486:10 286.38971:5 297.00891:4 297.26385:8 309.58798:5 325.07571:15 335.25974:8 339.00296:3 339.32904:116 340.24518:5 340.33524:11 342.95993:19 348.02936:5 352.53171:5 354.33453:14 357.97336:5 361.01044:14 361.96228:3 363.36221:5 365.15952:140 368.94852:5 371.06720:3 376.62094:6 380.87854:5 384.48373:5 385.50137:68 387.27402:51 398.96664:2 404.59851:6 411.78601:6 416.98267:31 431.00940:2 435.00058:3 445.00830:1 457.89749:5 461.32263:1 461.34515:3 479.27094:2 486.45871:17 486.89706:3 491.00076:18 502.46591:17 503.46432:6 504.48572:19 505.47812:15 506.03793:4 517.47943:3 523.22693:12 524.22797:9 525.24298:38 534.47675:82 535.27228:17 535.34784:2 535.48218:155 536.29303:31 536.49115:28 538.29987:17 539.31219:1 553.26947:3 555.31384:4 583.42035:3 594.16577:21 594.26355:2 595.28088:86 596.27710:14 598.27216:8 598.28540:4 599.25592:1	0	37	43	43	59	43	0	45.25	0	8.35024326
2557	5.004	666.5983	Cer 39:1;O2|Cer 16:1;O2/23:0	[M+CH3COO]-	null	0.83	TRUE	5.643	666.60419	C39H77NO3	Cer_NS	WYSRACVJQVNCRW-UHFFFAOYSA-N	O=C(NC(CO)C(O)C=CCCCCCCCCCCC)CCCCCCCCCCCCCCCCCCCCCC	310	TRUE	TRUE	TRUE	o; Normalized unit: Intensity; Annotation method: Msp20230419160534_conv_NewRT_converted_dev_1	FALSE	FALSE	2557	0	0.91	0.94	0.18	0.23	0.87	11	1.91	1.59	238.73	20230407_plasma_SWATH_1-3_NEG	666.59950:420 667.60653:259	77.03760:9 83.05083:9 87.00834:1 89.04331:22 93.01792:48 96.96064:5 119.04398:5 121.02887:145 125.40871:5 129.05768:40 138.01746:30 148.24068:17 151.00706:8 167.43874:5 174.26077:75 177.98792:5 183.01147:5 191.04089:5 205.15913:2 209.18871:10 210.19595:11 222.21840:4 223.02902:21 223.20721:92 224.90681:3 233.48412:29 235.20734:95 236.20946:13 237.22264:23 240.23441:19 242.27443:5 247.04916:6 247.12000:16 249.21913:160 252.27251:5 254.24826:12 258.15366:5 261.21695:9 263.23987:21 264.24350:23 265.99084:30 267.22665:19 267.23386:2 268.23654:16 269.26031:1 270.23978:16 270.94415:5 271.22318:5 272.25491:3 275.16458:2 280.23352:8 281.26349:19 283.26352:37 283.38644:6 283.99509:6 284.26157:11 287.65768:52 294.89941:12 295.26251:1 297.03323:13 298.04782:17 300.20099:5 301.05499:23 307.30099:24 309.21182:3 311.28696:33 315.04114:71 322.32181:13 324.33072:56 324.41479:6 325.32358:46 335.33405:42 336.32874:23 336.87555:18 337.09320:3 337.32162:21 338.30823:2 338.34143:15 338.99768:12 339.34338:25 342.87900:5 342.95328:12 343.98856:12 344.04367:66 350.12827:5 350.21350:5 350.34564:148 351.34250:32 352.22906:5 352.31912:2 352.35742:41 352.99188:7 353.33618:102 353.34448:4 353.43970:5 354.19049:3 354.92456:5 357.97958:6 358.01337:14 360.98813:3 362.65100:6 364.35568:120 364.85284:9 364.91647:36 365.34634:88 365.35858:1 366.34995:41 367.56393:5 371.86313:5 377.70987:18 378.35281:226 378.37372:11 378.39667:8 378.41263:5 379.37888:49 380.38434:12 381.35013:25 381.37744:5 387.91754:4 388.28802:19 388.35849:8 389.28299:3 390.26700:6 390.98038:7 393.77548:116 394.36835:38 395.38351:61 395.96140:5 397.57169:5 400.90860:4 402.14709:5 405.28421:5 406.37152:49 408.37637:59 408.63156:59 413.94919:7 417.49509:5 418.86154:110 420.38510:11 422.35791:10 423.41068:66 423.42831:1 424.41226:5 424.45969:5 426.56409:58 429.21823:113 429.26373:4 432.00192:10 432.03577:7 433.98413:26 437.01849:3 438.35767:5 442.84094:2 461.27481:34 461.28809:23 461.31900:4 462.29498:30 465.27734:4 468.44983:3 478.48059:37 478.94260:3 482.84546:6 483.92868:11 487.23322:5 490.99805:10 493.97791:6 500.21103:5 521.23682:32 522.25781:4 523.23114:52 523.24683:9 523.26453:9 529.43524:165 529.45844:50 529.51941:18 530.44220:128 531.46753:25 532.46906:5 535.30872:10 537.29193:5 558.55261:53 558.56616:3 559.54907:26 566.00757:4 574.53491:74 574.55225:1 575.56091:46 576.57251:188 576.59662:52 577.54260:12 577.57288:83 577.64032:5 588.56470:18 591.57867:209 592.59961:37 592.61212:3 593.58759:65 594.31104:2 594.55151:12 594.57001:195 595.27545:37 595.56396:81 595.58521:30 596.28638:10 596.58398:74 597.25525:43 597.27686:22 602.58014:17 606.58112:819 606.61981:32 607.58514:457 607.66522:5 608.58466:93 608.62177:7 609.29248:4 609.32031:17 609.58252:40 610.31689:43 612.32574:9 627.52167:17 627.54974:5 651.39185:27 655.25983:15 656.24133:27 658.25952:2 659.27771:5 662.59894:27 662.61035:6 663.60809:64 664.62280:61 664.65942:5 669.19873:2 670.30634:13 671.27850:15	0	236	255	282	326	300	0	279.65	0	35.33413607
2617	5.144	680.61935	Cer 40:1;O2|Cer 18:1;O2/22:0	[M+CH3COO]-	null	0.83	TRUE	5.651	680.61981	C40H79NO3	Cer_NS	KEPQASGDXIEOIL-UHFFFAOYSA-N	O=C(NC(CO)C(O)C=CCCCCCCCCCCCCC)CCCCCCCCCCCCCCCCCCCCC	310	TRUE	TRUE	TRUE	o; Normalized unit: Intensity; Annotation method: Msp20230419160534_conv_NewRT_converted_dev_1	FALSE	FALSE	2617	0	0.94	1	0.16	0.21	0.89	11	1.91	1.62	584.08	20230407_plasma_SWATH_1-3_NEG	680.61919:767 680.65965:36 681.47445:19 681.56789:258 681.62206:451 681.66514:11 682.28148:97 682.58810:207 682.62694:128	75.01210:43 79.95645:4 81.03473:4 83.02637:252 84.00983:53 85.00177:51 87.00784:48 92.02441:4 94.92548:74 94.97988:7 96.95944:22 100.93238:13 101.97995:11 104.19453:4 112.98660:76 113.98999:11 116.23306:4 116.93319:16 118.95158:22 119.17220:45 119.94692:22 121.94706:16 121.99574:4 126.97741:4 139.00439:11 144.97575:11 145.97044:12 146.96574:45 148.04964:12 149.72086:59 152.97733:8 154.80177:4 157.97182:17 158.97430:13 164.17641:18 165.58720:148 167.57196:4 168.99117:31 169.97833:11 170.22479:4 173.62436:4 174.01132:10 176.82497:122 177.66084:8 179.28999:148 179.71913:4 181.99551:4 186.32191:4 187.09831:7 188.23007:62 190.19379:4 190.23160:4 190.68129:73 191.99557:11 192.67316:4 192.70375:4 197.95631:13 199.70695:4 200.95398:4 207.73909:4 209.18971:102 210.19489:42 220.02757:32 221.15816:19 223.20393:23 224.02563:17 224.41740:7 224.90672:4 226.00316:4 227.03215:4 227.20009:15 228.56818:4 230.92731:7 232.03951:21 233.00044:16 233.28308:11 234.47055:37 234.85455:17 235.20836:153 236.21153:30 237.22337:781 237.89908:4 238.15053:49 238.20284:84 239.22617:68 239.70506:17 239.86867:4 240.24048:27 241.69177:4 241.88826:8 242.30356:4 243.35049:78 245.38159:31 250.25417:22 251.23860:41 252.23456:22 253.26389:52 254.52824:35 254.69296:14 255.18144:27 255.21848:110 255.23271:19 255.24551:21 256.23630:34 258.20892:4 258.45923:94 258.91635:69 259.18756:5 263.23901:673 263.58591:7 264.16043:11 264.24042:201 265.14972:90 265.22061:17 265.24023:10 266.00681:10 267.02063:7 267.25195:26 268.26416:142 269.26651:4 269.30713:4 269.52899:4 270.24344:34 274.71890:4 276.32523:4 278.14703:35 278.33731:5 278.62253:4 278.86633:13 279.36368:4 280.00314:6 280.23251:11 280.61423:4 282.41714:33 282.86581:11 282.99298:13 284.24115:4 284.26712:94 285.56653:4 286.70547:15 287.87610:4 292.24423:4 294.30472:35 294.90594:164 295.24905:37 295.55899:4 297.15295:18 297.58997:50 298.27588:132 298.61902:4 299.24817:6 299.27414:52 300.00906:22 301.00955:12 302.35330:32 302.91882:31 308.32004:4 309.14786:4 310.88812:8 311.29474:12 311.55847:4 312.99774:4 313.88388:4 317.80139:46 320.83475:4 321.31705:325 322.32031:75 322.40839:20 323.22702:4 323.32062:19 324.86053:6 325.18509:93 325.32422:5 325.97470:4 326.17279:19 328.87521:4 329.50879:4 329.99106:25 330.86823:25 331.49426:4 331.98499:49 332.26553:7 332.88318:4 334.89465:37 337.08942:19 338.34290:345 338.93839:4 339.33047:264 339.85870:4 340.32874:135 340.35635:4 341.32654:25 342.92368:5 343.98822:8 346.18967:7 347.33069:140 347.35425:15 348.33487:113 350.87759:5 352.86844:48 354.75546:12 355.02536:8 355.74860:55 355.87012:54 356.85947:4 357.01068:120 357.43515:4 357.93826:7 358.90533:20 361.32104:15 364.32285:237 364.33475:1909 364.38104:38 364.85791:10 365.27673:4 365.34341:395 365.35858:48 365.43176:25 367.35718:21 367.37573:6 367.40363:85 367.85818:8 370.62399:4 371.87259:6 372.19739:4 373.97772:11 375.87906:4 376.98795:19 377.98395:8 379.00046:8 380.35455:321 381.35861:96 381.37363:5 382.80124:5 384.85071:17 386.83630:14 388.83859:10 389.47604:67 390.37445:1104 390.40054:28 391.07663:17 391.35242:203 391.37567:172 391.66364:4 392.56848:4 392.85300:11 392.86905:5 392.98138:15 393.38446:35 393.75320:4 394.36829:32 394.84842:6 395.38690:9 397.03610:28 397.99002:4 398.30588:68 398.83362:4 399.10168:4 399.28250:5 399.71597:41 400.54907:19 400.72827:20 400.86569:13 401.21371:21 401.26297:4 401.80960:6 401.86844:69 402.15540:16 402.27951:42 402.80371:14 402.84387:49 403.24023:13 404.00082:4 404.54245:109 404.61935:4 404.74872:19 404.77884:14 404.81335:29 405.40280:4 406.36838:73 406.54807:108 406.63736:4 407.01282:57 407.02557:8 407.36725:277 407.51974:4 407.80966:122 408.02078:10 408.25168:4 408.38492:53 408.44763:168 408.47833:126 408.85956:10 408.89615:12 409.09225:4 409.37045:35 409.37927:14 409.97928:4 410.39911:70 410.60193:10 411.85364:58 412.20160:9 412.86011:10 413.00043:120 413.74338:245 413.83411:6 414.01071:40 414.83978:56 415.12781:18 415.42252:4 416.14401:57 416.19748:9 416.60019:27 417.32544:94 418.15683:54 418.42807:56 418.52872:10 419.07214:4 419.25659:52 419.46906:9 419.85287:9 420.24982:6 421.04938:104 421.15808:131 421.91003:64 421.94223:4 422.18069:173 422.52792:4 423.03043:100 423.05359:6 423.31567:32 423.42157:136 423.64813:9 424.36816:46 424.59695:43 424.74356:4 424.83646:41 424.94547:66 425.20584:48 425.92987:7 425.96069:7 426.46118:4 426.60266:89 426.82721:198 426.84579:13 426.86374:13 427.98364:4 428.14374:4 428.64349:24 428.83099:4 428.89883:112 429.07217:22 429.57074:7 430.34662:4 430.49396:74 430.64536:4 430.89438:26 430.98285:60 430.99673:9 431.03064:8 431.48926:76 431.72437:4 431.76379:10 431.88974:72 432.12329:37 432.42984:4 432.72830:10 432.93106:13 432.98026:42 433.86139:92 434.03027:9 434.23944:4 434.68048:211 434.97049:13 435.48544:4 436.66565:4 437.48917:61 438.29431:47 438.37744:4 438.87631:11 439.03497:59 439.61392:4 440.32584:4 440.76785:9 440.94183:16 441.00870:8 442.11172:4 442.85037:4 443.44839:152 443.58856:55 443.80325:92 443.85574:4 445.01114:23 445.18079:41 445.30051:24 445.83804:6 445.90723:105 448.88724:15 449.21588:48 449.78458:4 449.88950:11 449.95184:25 450.36954:4 450.51813:47 450.81686:42 452.16629:4 452.96326:10 454.20142:4 455.20645:36 455.43185:29 456.92761:8 458.76358:30 458.78641:6 458.88553:9 458.95258:11 459.82956:16 459.91925:4 459.94656:6 460.28378:4 460.75394:40 460.82608:98 461.29434:84 461.36304:9 461.65073:4 461.83469:44 462.32864:19 462.52646:32 462.75626:27 462.86795:60 463.27005:39 464.98550:99 466.58429:9 466.80347:39 466.95569:9 468.84750:29 468.86310:10 468.91879:6 470.97424:4 473.21771:19 474.85327:52 475.55347:4 476.52222:26 476.75360:9 476.89703:15 477.00385:4 478.80588:8 482.82535:6 483.86469:8 485.90701:49 486.86066:11 488.73196:4 490.78824:18 491.22507:46 491.99136:10 492.88309:11 494.03726:19 495.89151:9 496.86172:4 496.89227:48 497.87991:4 498.75562:4 499.07941:4 504.02383:6 504.90216:8 505.51587:4 506.40710:4 506.83243:11 508.91861:4 508.99228:4 509.17230:15 511.00278:10 511.11359:9 516.89337:76 518.18604:27 518.74316:5 519.86945:34 520.08057:4 520.94977:18 521.85034:15 521.95190:4 522.26825:20 522.72986:10 523.83673:6 524.23138:4 524.75989:9 525.17596:4 526.92828:4 528.44708:7 530.00183:4 531.15002:11 532.92853:20 533.86469:24 535.31128:43 536.78119:6 536.92572:7 537.30878:6 538.79639:6 540.29120:31 540.80377:13 540.92065:16 541.04645:9 542.76886:39 545.82416:4 547.86505:4 548.11499:4 552.53595:4 552.72260:49 552.75647:8 552.95740:11 556.88568:4 559.91498:11 560.41974:4 561.22699:129 562.86987:4 565.18762:13 567.84143:9 569.02985:14 572.57660:137 573.57654:55 573.60492:17 573.69012:4 578.93976:4 581.15491:4 581.23694:14 588.57062:339 588.60376:56 588.73383:4 589.57587:43 589.60455:13 590.58685:282 591.55829:6 591.58990:109 591.63629:59 592.58148:77 593.29291:4 594.60022:4 595.85248:4 596.27917:10 598.28772:5 598.59558:110 599.59198:29 599.61353:4 605.75238:4 610.58832:12 610.79126:4 611.27106:4 614.50104:4 614.54889:22 614.62146:21 615.58997:119 615.61230:6 616.54480:108 616.57281:43 616.60291:143 616.63928:62 617.60443:54 617.63208:32 618.60168:165 620.59973:3562 620.63898:94 621.53302:30 621.60181:1709 622.60046:139 623.02142:4 623.59985:130 623.92883:4 624.39032:16 624.61102:10 625.66888:159 627.19202:4 628.53320:61 628.59570:102 628.60907:24 629.60284:26 634.76764:4 638.21014:6 642.56989:73 642.58502:6 643.54803:12 643.58197:58 643.71643:4 644.57782:7 645.64459:10 646.61438:2662 647.61920:1306 648.57904:49 648.61975:180 648.66095:35 649.61926:107 650.61377:17 653.62524:7 669.26630:4 679.56958:15	0	562	596	682	569	576	0	596.8875	0	49.14396898
2607	4.903	678.6001	Cer 40:2;O2|Cer 18:2;O2/22:0	[M+CH3COO]-	null	0.83	TRUE	5.388	678.60419	C40H77NO3	Cer_NS	AWTNSRHUZXWBCO-UHFFFAOYSA-N	O=C(NC(CO)C(O)C=CCCC=CCCCCCCCCC)CCCCCCCCCCCCCCCCCCCCC	310	TRUE	TRUE	TRUE	o; Normalized unit: Intensity; Annotation method: Msp20230419160534_conv_NewRT_converted_dev_1	FALSE	FALSE	2607	0	0.95	1	0.1	0.21	0.83	11	1.82	1.55	131.48	20230407_plasma_SWATH_1-3_NEG	678.60540:214 679.55062:1227 679.60678:62 680.47182:18 680.55277:661 680.60874:39 680.62258:22	84.00877:22 88.25310:4 89.04267:4 93.01774:31 101.93172:4 114.33591:2 127.89245:85 132.99678:29 134.99463:8 135.66463:108 145.63557:4 151.00760:8 152.18901:28 165.03853:9 166.96371:4 169.23245:4 173.85397:4 174.91087:99 177.09253:4 180.94286:4 183.88766:4 185.08101:85 186.86696:4 189.93025:4 193.61018:2 194.00221:7 195.14125:7 201.17670:8 202.23132:77 208.03474:4 221.18858:35 221.47791:4 222.19641:4 223.03011:3 224.02602:8 226.98245:7 227.20525:14 231.69574:8 235.20525:52 237.17583:43 239.77148:65 248.23929:14 248.51186:71 249.22385:4 250.93716:102 251.23344:4 253.21744:39 255.27531:48 256.04324:30 258.23822:14 261.22220:85 264.87268:4 265.18039:39 266.24869:17 267.13763:27 268.78467:3 269.50208:62 269.91934:42 271.77505:25 273.18869:11 276.74225:17 279.23044:250 280.00278:2 280.89539:31 281.21725:22 281.24835:1989 281.99390:4 282.25076:418 282.99457:25 283.19241:110 283.25140:96 283.99850:23 284.99158:43 296.25876:3 297.04761:17 297.99866:19 298.98746:8 311.97647:10 321.30856:53 322.31229:26 324.08044:4 325.31754:6 334.89365:14 338.34268:39 339.00925:4 339.32391:84 340.33038:12 341.05063:45 342.96069:17 345.81653:28 347.73581:4 351.60599:4 362.93555:10 363.15652:4 363.34695:13 364.35571:16 365.34839:86 365.36374:13 365.37808:3 367.35916:146 368.36520:71 373.01471:7 377.24625:4 378.93085:4 379.40005:4 379.99091:7 381.35049:18 382.35730:4 387.96564:4 388.27341:19 390.86670:12 392.85242:3 393.95007:4 396.38513:37 404.26804:42 406.36722:25 407.37201:17 408.93799:14 414.72263:4 423.41888:26 424.88846:7 425.69644:4 427.48660:62 430.44415:54 430.99380:38 431.03223:3 432.02780:3 432.98767:18 433.00906:7 435.11301:4 438.87134:4 439.99347:4 444.93317:4 447.72470:4 452.41473:4 456.03027:4 460.43878:4 461.31250:3 462.28482:43 470.90146:4 473.27682:15 482.79147:4 490.99472:12 492.99478:10 506.99744:14 508.99112:4 522.25055:54 522.25781:19 522.26508:14 529.21460:4 535.30133:10 538.07758:4 550.97198:7 563.51666:6 564.99683:49 565.01971:3 570.55548:50 573.78101:2 577.57135:13 581.23102:30 582.44897:4 586.21008:6 586.54956:54 587.55634:28 588.55951:128 589.57910:47 593.28156:4 609.33087:39 618.58051:487 618.62408:64 619.58417:254 619.66113:4 627.52411:32 637.23718:4 650.60425:5 651.33649:4 651.53522:13 656.23901:13 659.55536:6 665.35254:6 670.26453:4 671.26257:33 673.54596:11 674.57098:13 675.66901:11 677.54504:9 678.54657:15	0	129	128	147	111	142	0	131.475	0	13.98622369
2673	5.29	694.63372	Cer 41:1;O2|Cer 18:1;O2/23:0	[M+CH3COO]-	null	0.83	TRUE	5.655	694.6355	C41H81NO3	Cer_NS	NAJHAHQNQCNWOP-UHFFFAOYSA-N	O=C(NC(CO)C(O)C=CCCCCCCCCCCCCC)CCCCCCCCCCCCCCCCCCCCCC	310	TRUE	TRUE	TRUE	o; Normalized unit: Intensity; Annotation method: Msp20230419160534_conv_NewRT_converted_dev_1	FALSE	FALSE	2673	0	0.97	1	0.34	0.44	0.86	11	1.91	1.67	349.91	20230407_plasma_SWATH_1-3_NEG	694.63431:873 695.59630:21 695.63661:305 696.29950:30 696.64025:136	75.00851:36 76.96332:16 89.02367:16 92.92705:4 100.93203:11 114.93661:15 118.95075:25 119.94661:25 124.99663:23 129.05305:24 143.10664:14 149.00806:14 150.42519:95 152.98705:6 162.10629:14 164.26024:31 177.03960:12 178.86919:48 197.95828:29 199.00128:7 201.09106:8 222.02475:8 223.20575:36 223.53947:33 223.89989:45 224.20959:8 224.24097:14 233.57172:4 237.22192:329 238.22655:59 239.22762:65 249.08253:13 249.21472:111 250.22548:13 250.25507:14 250.60233:79 254.24693:22 254.26411:53 257.24625:37 260.87579:8 261.13467:7 261.22186:45 261.90811:39 262.44693:23 262.98575:20 263.22293:360 264.23938:99 267.23199:61 267.24893:4 268.26465:60 269.98270:5 270.01730:4 272.05319:64 273.36743:4 273.42557:33 274.48206:23 281.94095:25 282.27777:9 284.26541:12 285.01483:4 290.46027:36 295.13162:5 297.14859:23 299.27109:24 299.99887:8 300.05252:4 301.36496:43 301.96490:4 302.24341:107 302.86139:8 310.49826:68 310.89069:14 311.97131:9 317.36356:25 320.86108:38 324.28455:4 328.88028:10 329.98553:11 330.92599:7 335.32343:396 336.33218:62 339.19620:26 346.84619:41 348.68225:60 351.35413:25 352.35825:181 353.33105:240 353.34457:35 353.35944:22 353.37711:6 353.98621:4 354.34583:84 354.86148:7 355.49939:30 356.32681:58 359.87689:58 367.57159:60 369.36661:10 370.86453:5 374.94730:17 376.82639:12 377.12912:7 377.84528:5 378.34702:8 378.37326:998 378.40811:10 379.35226:150 379.37805:137 379.93219:60 380.38211:59 383.52554:27 386.09790:4 386.84055:4 387.27921:7 389.85031:11 389.93890:43 393.35495:33 394.36835:189 394.82593:66 395.36636:166 396.37939:29 397.21375:4 397.37970:11 398.78384:8 403.89163:4 404.39200:9 404.85184:66 406.37256:68 406.39755:4 407.06812:101 408.86795:36 410.06168:222 410.48654:61 410.81830:54 410.92493:91 411.02637:24 411.16724:14 411.85483:31 411.91541:76 412.75372:10 412.83066:85 412.91989:17 414.89471:75 414.98721:12 415.88995:165 415.99799:34 416.23755:120 416.84036:63 416.87225:28 416.94879:11 417.75204:8 417.98495:13 418.31638:18 418.86163:43 418.97580:7 419.42703:4 420.88870:156 420.97903:46 422.78879:7 423.92603:8 424.14331:12 424.47668:14 424.83652:203 424.97736:118 426.88919:7 427.32947:4 427.92093:13 427.95444:11 428.14990:36 430.42868:109 430.61801:7 430.90668:5 432.22223:9 432.49716:4 432.95050:7 434.64886:4 434.92780:26 435.75311:23 435.79843:25 436.83768:8 437.11411:4 439.00430:12 439.10336:69 440.90778:33 441.39432:73 443.16690:7 447.54715:84 447.83618:4 450.80524:7 450.96329:9 452.11234:5 452.45233:11 453.95834:10 454.13300:56 454.83197:57 454.89059:32 454.92511:7 455.09018:4 458.26474:47 461.27573:41 461.29297:19 461.86551:7 462.26660:4 462.29202:76 463.26242:13 464.78983:12 465.26520:16 467.85370:10 469.83801:8 469.95242:9 470.93945:48 479.95572:6 480.77328:4 482.93951:6 483.80801:21 484.04010:7 489.01358:4 492.77344:7 493.90585:7 494.16855:4 495.88113:167 496.84348:7 499.21301:9 499.74387:4 500.92590:5 502.78775:83 504.17081:5 505.38956:19 507.11169:8 509.21375:4 514.16467:8 522.19305:7 522.80719:5 528.80750:4 529.82391:8 530.82623:8 535.30963:31 536.31378:22 538.81726:10 539.28552:18 539.83087:4 548.19073:4 558.96387:6 569.10913:14 579.70160:34 583.18805:11 586.60034:106 586.83594:10 587.58942:88 588.59589:43 589.02594:13 592.58801:21 596.27173:14 597.25641:5 597.27960:8 600.23969:10 602.59216:300 602.64752:9 602.67639:10 603.55109:33 603.58643:184 603.64252:10 604.60382:286 604.64612:12 605.60620:242 606.59802:72 606.62012:10 612.74353:4 622.64880:100 622.76019:19 623.61713:47 623.63568:18 624.61908:42 627.52289:33 628.53345:4 630.58435:12 630.62518:64 634.57898:14 634.61395:3998 635.59320:1352 635.61841:525 636.62164:226 636.66693:14 637.61646:26 637.63110:17 638.59943:8 646.50250:8 646.58759:126 647.54834:12 647.66803:8 648.54553:21 655.24036:6 660.62512:19 661.61176:39 662.60968:35 663.61688:9 664.60370:27 670.29358:7 686.19678:4	6	628	538	706	558	561	5.875	598.175	0	69.52492808
2746	5.429	708.65059	Cer 42:1;O2|Cer 18:1;O2/24:0	[M+CH3COO]-	null	0.83	TRUE	5.658	708.65112	C42H83NO3	Cer_NS	ZJVVOYPTFQEGPH-UHFFFAOYSA-N	O=C(NC(CO)C(O)C=CCCCCCCCCCCCCC)CCCCCCCCCCCCCCCCCCCCCCC	310	TRUE	TRUE	TRUE	o; Normalized unit: Intensity; Annotation method: Msp20230419160534_conv_NewRT_converted_dev_1	FALSE	FALSE	2746	0	0.99	0.99	0.36	0.55	0.84	11	1.91	1.68	2100.19	20230407_plasma_SWATH_1-3_NEG	708.64910:2837 708.71314:24 709.57563:17 709.59913:21 709.65351:1190 709.71438:28 710.31010:70 710.65737:353	75.00873:26 83.04921:49 84.00846:52 89.02572:17 96.95829:20 121.94780:13 143.10767:50 150.47137:106 163.03050:129 168.98807:24 169.32422:23 176.33372:73 177.25558:181 192.97916:174 197.96211:27 201.19447:51 203.23415:36 225.48672:107 229.96519:47 230.83826:120 232.98132:72 235.20679:30 237.22270:1048 237.23943:26 238.22472:149 239.39854:103 245.83978:85 245.85374:54 248.98877:22 249.60985:33 250.25134:20 251.24908:15 251.88464:95 256.44095:50 256.55414:44 257.97665:18 258.13696:126 259.41476:30 260.42804:48 260.84399:74 262.40506:54 262.92682:50 263.23825:1446 263.26440:34 263.27573:57 263.44958:37 264.07520:92 264.24127:175 265.24948:24 267.24652:25 268.01453:21 268.26590:269 269.70279:147 271.00073:47 271.19055:146 273.41122:30 274.06015:74 274.61557:62 278.15225:101 278.25134:17 278.99524:87 281.24747:33 282.11157:42 282.25079:30 282.43826:58 283.26379:129 283.96902:41 284.26974:86 285.99768:41 287.15988:48 287.99442:17 289.94461:48 290.35150:52 293.23804:48 294.90259:49 297.00745:106 298.27518:122 299.27875:17 300.28302:14 303.13388:36 307.43741:18 308.88327:58 310.97211:50 311.29813:36 315.04205:65 315.15271:71 315.30264:64 316.98138:17 325.17969:45 335.29257:29 339.19949:18 344.44437:41 349.32504:653 349.36771:25 349.39368:15 349.80453:87 350.34918:140 351.35641:37 352.22821:66 354.86551:17 357.01285:37 359.00330:64 359.97119:59 361.75534:59 364.22186:32 364.35770:52 366.37390:977 366.98172:29 367.16904:100 367.35947:556 367.40222:57 368.36063:117 369.35950:24 370.89163:40 371.03116:18 371.85709:13 383.10449:23 392.39023:3253 393.39423:640 394.39038:13 395.36880:113 395.85001:89 395.99454:34 399.49796:14 399.66516:119 400.31897:110 402.39044:29 404.41409:77 405.27878:94 406.37244:14 406.40997:174 407.04788:213 408.38425:666 408.84607:18 408.97510:67 409.37006:111 409.38739:78 409.44226:24 410.16794:31 410.40015:79 410.82596:17 410.85840:60 411.23148:71 413.80276:31 413.85867:115 414.19138:60 414.28317:86 414.93546:64 415.09497:64 415.65384:89 416.33417:35 416.93091:14 416.97049:31 417.15994:38 417.37909:118 418.10355:60 418.12860:141 418.14651:51 418.20026:31 418.44839:20 419.07568:93 419.31262:55 419.36078:22 419.38852:171 419.69531:58 419.82495:88 420.38638:45 420.80090:18 420.89435:180 420.97983:176 421.03754:99 421.06915:151 421.45874:100 421.66339:267 421.69781:57 421.74097:156 421.75250:16 421.77884:419 421.88654:21 422.07275:47 422.17941:75 422.40500:69 422.44315:14 422.64133:478 422.84521:100 422.96527:47 423.21646:66 423.38150:47 423.42401:58 423.47595:99 423.66699:51 423.89215:176 423.92007:21 423.95737:132 424.00677:61 424.26913:31 424.29877:64 424.39120:221 424.73111:42 424.76285:42 424.82504:46 424.93500:52 425.04825:178 425.09552:29 425.28656:245 425.31879:53 425.42426:29 425.53860:17 425.69598:103 425.79642:55 425.87247:18 425.89288:22 426.00793:28 426.02530:54 426.10498:59 426.21274:29 426.25766:86 426.44473:96 426.54788:86 426.59229:59 426.63239:163 426.76364:54 426.80112:66 426.87567:49 427.08981:147 427.25595:208 427.54144:57 427.92056:18 428.15588:229 429.24902:15 429.38651:180 429.73392:74 429.77237:82 430.42661:140 430.51956:51 430.86078:51 430.89868:122 430.98199:70 431.02216:16 431.48636:112 431.92154:46 432.03613:44 432.21280:75 432.28241:141 432.61148:57 433.34177:56 433.54648:60 433.56305:22 433.90958:201 434.08292:110 434.51312:183 434.65662:36 434.71283:93 434.75607:41 434.85916:20 434.97659:24 435.00299:47 435.31146:183 435.37683:48 435.40576:70 435.87296:20 435.88895:284 436.14667:28 436.51398:59 436.81686:86 436.87582:85 436.92432:45 437.30762:71 437.57666:41 437.82986:109 438.13715:49 439.53271:47 439.58490:39 439.86526:26 440.26511:63 440.69986:60 440.79218:196 440.85086:41 442.32031:22 443.82584:30 443.85449:327 444.86401:14 444.93848:114 444.97919:130 445.59268:92 446.85071:37 447.62451:58 447.96271:50 448.90628:23 450.28091:65 450.73410:93 450.82565:39 450.87766:25 451.45328:77 451.75903:18 451.88019:69 452.44885:90 452.81189:53 453.45871:41 454.98114:74 455.98730:55 456.92407:21 457.04117:105 457.95886:19 458.84720:55 458.97223:49 459.36771:69 459.87708:20 460.11008:32 460.17078:65 460.23303:66 460.85855:15 460.87943:24 461.95773:20 462.83606:15 463.26477:46 465.44666:60 465.77606:141 465.88489:14 467.28122:30 467.48584:77 467.82068:59 470.82196:17 471.88416:21 475.30469:71 477.61401:79 478.89145:24 479.13983:100 479.83197:17 481.93472:33 482.77689:59 488.94061:98 493.00354:16 493.61008:208 506.81717:17 509.82797:172 518.79352:54 522.25519:22 523.26013:46 528.01575:24 529.88226:19 532.16638:43 532.39117:62 532.88953:121 532.93250:24 536.70215:29 537.24231:30 538.28601:22 543.84595:31 550.94879:17 567.13739:85 598.24664:16 598.57751:26 600.60767:253 600.64874:43 601.61005:157 609.33002:28 612.60675:14 612.77087:15 616.54559:20 616.56866:50 616.60358:422 616.64410:76 617.58527:232 618.54303:39 618.62073:884 619.62207:360 620.59808:21 620.63220:58 621.63574:15 622.21454:43 630.60260:42 631.61841:56 634.60992:69 636.62915:127 636.66156:64 637.62433:91 638.63367:29 644.64203:14 645.51611:100 645.52893:59 646.47607:134 646.53156:61 647.50903:131 648.63019:13133 649.63208:4028 649.67621:80 650.63702:213 651.10706:45 651.61218:49 651.64032:34 674.61938:22 675.61456:24 676.62646:65 677.61847:43 677.63928:23 685.18817:24 697.18292:33 701.52881:22 702.57727:15 703.52698:18 703.55609:48 706.51685:19	9	1958	2071	2382	2061	2119	8.9375	2118.2	0	158.6674084
2731	5.153	706.63442	Cer 42:2;O2|Cer 18:1;O2/24:1	[M+CH3COO]-	null	0.83	TRUE	5.651	706.6355	C42H81NO3	Cer_NS	VJSBNBBOSZJDKB-UHFFFAOYSA-N	O=C(NC(CO)C(O)C=CCCCCCCCCCCCCC)CCCCCCCCCCCCCC=CCCCCCCCC	310	TRUE	TRUE	TRUE	o; Normalized unit: Intensity; Annotation method: Msp20230419160534_conv_NewRT_converted_dev_1	FALSE	FALSE	2731	0	0.94	0.98	0.13	0.17	0.78	11	1.82	1.53	245.97	20230407_plasma_SWATH_1-3_NEG	706.63271:855 706.69559:20 707.43094:37 707.56665:29 707.63665:337 708.60580:23 708.64231:95	75.01210:43 79.95645:4 81.03473:4 83.02637:252 84.00983:53 85.00177:51 87.00784:48 92.02441:4 94.92548:74 94.97988:7 96.95944:22 100.93238:13 101.97995:11 104.19453:4 112.98660:76 113.98999:11 116.23306:4 116.93319:16 118.95158:22 119.17220:45 119.94692:22 121.94706:16 121.99574:4 126.97741:4 139.00439:11 144.97575:11 145.97044:12 146.96574:45 148.04964:12 149.72086:59 152.97733:8 154.80177:4 157.97182:17 158.97430:13 164.17641:18 165.58720:148 167.57196:4 168.99117:31 169.97833:11 170.22479:4 173.62436:4 174.01132:10 176.82497:122 177.66084:8 179.28999:148 179.71913:4 181.99551:4 186.32191:4 187.09831:7 188.23007:62 190.19379:4 190.23160:4 190.68129:73 191.99557:11 192.67316:4 192.70375:4 197.95631:13 199.70695:4 200.95398:4 207.73909:4 209.18971:102 210.19489:42 220.02757:32 221.15816:19 223.20393:23 224.02563:17 224.41740:7 224.90672:4 226.00316:4 227.03215:4 227.20009:15 228.56818:4 230.92731:7 232.03951:21 233.00044:16 233.28308:11 234.47055:37 234.85455:17 235.20836:153 236.21153:30 237.22337:781 237.89908:4 238.15053:49 238.20284:84 239.22617:68 239.70506:17 239.86867:4 240.24048:27 241.69177:4 241.88826:8 242.30356:4 243.35049:78 245.38159:31 250.25417:22 251.23860:41 252.23456:22 253.26389:52 254.52824:35 254.69296:14 255.18144:27 255.21848:110 255.23271:19 255.24551:21 256.23630:34 258.20892:4 258.45923:94 258.91635:69 259.18756:5 263.23901:673 263.58591:7 264.16043:11 264.24042:201 265.14972:90 265.22061:17 265.24023:10 266.00681:10 267.02063:7 267.25195:26 268.26416:142 269.26651:4 269.30713:4 269.52899:4 270.24344:34 274.71890:4 276.32523:4 278.14703:35 278.33731:5 278.62253:4 278.86633:13 279.36368:4 280.00314:6 280.23251:11 280.61423:4 282.41714:33 282.86581:11 282.99298:13 284.24115:4 284.26712:94 285.56653:4 286.70547:15 287.87610:4 292.24423:4 294.30472:35 294.90594:164 295.24905:37 295.55899:4 297.15295:18 297.58997:50 298.27588:132 298.61902:4 299.24817:6 299.27414:52 300.00906:22 301.00955:12 302.35330:32 302.91882:31 308.32004:4 309.14786:4 310.88812:8 311.29474:12 311.55847:4 312.99774:4 313.88388:4 317.80139:46 320.83475:4 321.31705:325 322.32031:75 322.40839:20 323.22702:4 323.32062:19 324.86053:6 325.18509:93 325.32422:5 325.97470:4 326.17279:19 328.87521:4 329.50879:4 329.99106:25 330.86823:25 331.49426:4 331.98499:49 332.26553:7 332.88318:4 334.89465:37 337.08942:19 338.34290:345 338.93839:4 339.33047:264 339.85870:4 340.32874:135 340.35635:4 341.32654:25 342.92368:5 343.98822:8 346.18967:7 347.33069:140 347.35425:15 348.33487:113 350.87759:5 352.86844:48 354.75546:12 355.02536:8 355.74860:55 355.87012:54 356.85947:4 357.01068:120 357.43515:4 357.93826:7 358.90533:20 361.32104:15 364.32285:237 364.33475:1909 364.38104:38 364.85791:10 365.27673:4 365.34341:395 365.35858:48 365.43176:25 367.35718:21 367.37573:6 367.40363:85 367.85818:8 370.62399:4 371.87259:6 372.19739:4 373.97772:11 375.87906:4 376.98795:19 377.98395:8 379.00046:8 380.35455:321 381.35861:96 381.37363:5 382.80124:5 384.85071:17 386.83630:14 388.83859:10 389.47604:67 390.37445:1104 390.40054:28 391.07663:17 391.35242:203 391.37567:172 391.66364:4 392.56848:4 392.85300:11 392.86905:5 392.98138:15 393.38446:35 393.75320:4 394.36829:32 394.84842:6 395.38690:9 397.03610:28 397.99002:4 398.30588:68 398.83362:4 399.10168:4 399.28250:5 399.71597:41 400.54907:19 400.72827:20 400.86569:13 401.21371:21 401.26297:4 401.80960:6 401.86844:69 402.15540:16 402.27951:42 402.80371:14 402.84387:49 403.24023:13 404.00082:4 404.54245:109 404.61935:4 404.74872:19 404.77884:14 404.81335:29 405.40280:4 406.36838:73 406.54807:108 406.63736:4 407.01282:57 407.02557:8 407.36725:277 407.51974:4 407.80966:122 408.02078:10 408.25168:4 408.38492:53 408.44763:168 408.47833:126 408.85956:10 408.89615:12 409.09225:4 409.37045:35 409.37927:14 409.97928:4 410.39911:70 410.60193:10 411.85364:58 412.20160:9 412.86011:10 413.00043:120 413.74338:245 413.83411:6 414.01071:40 414.83978:56 415.12781:18 415.42252:4 416.14401:57 416.19748:9 416.60019:27 417.32544:94 418.15683:54 418.42807:56 418.52872:10 419.07214:4 419.25659:52 419.46906:9 419.85287:9 420.24982:6 421.04938:104 421.15808:131 421.91003:64 421.94223:4 422.18069:173 422.52792:4 423.03043:100 423.05359:6 423.31567:32 423.42157:136 423.64813:9 424.36816:46 424.59695:43 424.74356:4 424.83646:41 424.94547:66 425.20584:48 425.92987:7 425.96069:7 426.46118:4 426.60266:89 426.82721:198 426.84579:13 426.86374:13 427.98364:4 428.14374:4 428.64349:24 428.83099:4 428.89883:112 429.07217:22 429.57074:7 430.34662:4 430.49396:74 430.64536:4 430.89438:26 430.98285:60 430.99673:9 431.03064:8 431.48926:76 431.72437:4 431.76379:10 431.88974:72 432.12329:37 432.42984:4 432.72830:10 432.93106:13 432.98026:42 433.86139:92 434.03027:9 434.23944:4 434.68048:211 434.97049:13 435.48544:4 436.66565:4 437.48917:61 438.29431:47 438.37744:4 438.87631:11 439.03497:59 439.61392:4 440.32584:4 440.76785:9 440.94183:16 441.00870:8 442.11172:4 442.85037:4 443.44839:152 443.58856:55 443.80325:92 443.85574:4 445.01114:23 445.18079:41 445.30051:24 445.83804:6 445.90723:105 448.88724:15 449.21588:48 449.78458:4 449.88950:11 449.95184:25 450.36954:4 450.51813:47 450.81686:42 452.16629:4 452.96326:10 454.20142:4 455.20645:36 455.43185:29 456.92761:8 458.76358:30 458.78641:6 458.88553:9 458.95258:11 459.82956:16 459.91925:4 459.94656:6 460.28378:4 460.75394:40 460.82608:98 461.29434:84 461.36304:9 461.65073:4 461.83469:44 462.32864:19 462.52646:32 462.75626:27 462.86795:60 463.27005:39 464.98550:99 466.58429:9 466.80347:39 466.95569:9 468.84750:29 468.86310:10 468.91879:6 470.97424:4 473.21771:19 474.85327:52 475.55347:4 476.52222:26 476.75360:9 476.89703:15 477.00385:4 478.80588:8 482.82535:6 483.86469:8 485.90701:49 486.86066:11 488.73196:4 490.78824:18 491.22507:46 491.99136:10 492.88309:11 494.03726:19 495.89151:9 496.86172:4 496.89227:48 497.87991:4 498.75562:4 499.07941:4 504.02383:6 504.90216:8 505.51587:4 506.40710:4 506.83243:11 508.91861:4 508.99228:4 509.17230:15 511.00278:10 511.11359:9 516.89337:76 518.18604:27 518.74316:5 519.86945:34 520.08057:4 520.94977:18 521.85034:15 521.95190:4 522.26825:20 522.72986:10 523.83673:6 524.23138:4 524.75989:9 525.17596:4 526.92828:4 528.44708:7 530.00183:4 531.15002:11 532.92853:20 533.86469:24 535.31128:43 536.78119:6 536.92572:7 537.30878:6 538.79639:6 540.29120:31 540.80377:13 540.92065:16 541.04645:9 542.76886:39 545.82416:4 547.86505:4 548.11499:4 552.53595:4 552.72260:49 552.75647:8 552.95740:11 556.88568:4 559.91498:11 560.41974:4 561.22699:129 562.86987:4 565.18762:13 567.84143:9 569.02985:14 572.57660:137 573.57654:55 573.60492:17 573.69012:4 578.93976:4 581.15491:4 581.23694:14 588.57062:339 588.60376:56 588.73383:4 589.57587:43 589.60455:13 590.58685:282 591.55829:6 591.58990:109 591.63629:59 592.58148:77 593.29291:4 594.60022:4 595.85248:4 596.27917:10 598.28772:5 598.59558:110 599.59198:29 599.61353:4 605.75238:4 610.58832:12 610.79126:4 611.27106:4 614.50104:4 614.54889:22 614.62146:21 615.58997:119 615.61230:6 616.54480:108 616.57281:43 616.60291:143 616.63928:62 617.60443:54 617.63208:32 618.60168:165 620.59973:3562 620.63898:94 621.53302:30 621.60181:1709 622.60046:139 623.02142:4 623.59985:130 623.92883:4 624.39032:16 624.61102:10 625.66888:159 627.19202:4 628.53320:61 628.59570:102 628.60907:24 629.60284:26 634.76764:4 638.21014:6 642.56989:73 642.58502:6 643.54803:12 643.58197:58 643.71643:4 644.57782:7 645.64459:10 646.61438:2662 647.61920:1306 648.57904:49 648.61975:180 648.66095:35 649.61926:107 650.61377:17 653.62524:7 669.26630:4 679.56958:15 686.29370:6 687.57330:19 689.56207:8 693.32867:5 693.75000:5 699.46423:47 699.52020:6 702.52924:32 704.51166:6 705.50232:10 705.57471:7	0	474	530	653	538	560	0	550.9	0	65.24545901
2721	4.919	704.61937	Cer 42:3;O2|Cer 18:2;O2/24:1	[M+CH3COO]-	null	0.83	TRUE	5.643	704.61981	C42H79NO3	Cer_NS	RWMLFFULUMHLPQ-UHFFFAOYSA-N	O=C(NC(CO)C(O)C=CCCC=CCCCCCCCCC)CCCCCCCCCCCCCC=CCCCCCCCC	310	TRUE	TRUE	TRUE	o; Normalized unit: Intensity; Annotation method: Msp20230419160534_conv_NewRT_converted_dev_1	FALSE	FALSE	2721	0	0.89	1	0.12	0.19	0.93	11	1.91	1.61	101.32	20230407_plasma_SWATH_1-3_NEG	704.61902:245 705.54926:11 705.62106:72 706.55138:22 706.61849:41	75.00927:82 76.01071:4 77.02303:4 83.02676:186 85.00205:53 87.00797:31 89.02447:205 89.04265:9 96.55064:48 96.96317:13 99.02106:14 100.00374:4 101.06104:54 111.01718:12 112.98565:642 113.99022:61 117.03760:14 120.01749:4 121.02701:11 132.99989:82 149.00809:10 164.74878:4 171.31886:42 171.35841:4 172.27251:116 181.39394:4 185.15785:10 187.15379:4 189.98714:4 190.34770:17 190.56610:4 191.25632:4 191.66699:4 192.52905:4 192.78601:4 195.02835:4 196.26888:13 196.64561:163 199.59200:37 199.89680:36 199.95416:104 200.58063:4 200.88870:4 200.94490:110 201.62866:4 202.10532:4 202.81821:4 210.21967:37 218.98595:32 219.01955:5 219.67136:4 220.52219:4 223.95731:4 224.45670:4 225.00079:17 227.20064:4 227.42046:4 235.19160:115 235.20865:5 236.20905:79 237.21292:83 238.23003:80 241.82959:4 242.36662:74 253.21576:74 254.21539:24 255.23291:666 255.27087:8 255.86513:4 256.23465:187 259.24561:4 261.22223:94 261.31573:4 261.38071:37 262.22610:75 263.23416:72 264.23996:18 264.47934:4 266.80057:4 268.25607:11 273.84674:29 275.21912:4 281.12558:24 281.24924:3575 281.28076:6 282.23767:637 282.25311:18 283.26224:35 285.27609:4 290.27420:4 296.25287:7 296.95667:53 297.00909:13 297.04825:13 297.26151:5 299.02451:8 301.02652:4 303.22607:31 315.04071:18 317.47324:4 321.28418:19 321.31113:40 322.31894:16 324.29504:4 337.33444:18 338.34097:66 339.32965:76 339.34454:6 340.33701:23 341.53101:4 343.98965:16 347.32913:102 348.33463:19 358.89578:4 362.34213:91 363.32062:86 363.33588:44 363.35040:6 364.35785:162 365.05692:17 365.32700:106 365.34415:103 365.36105:5 366.34402:89 367.36346:4 370.18204:15 371.17950:4 380.35214:54 382.36334:13 382.37531:26 384.74115:4 388.35779:163 389.35382:82 389.47812:8 390.37546:267 390.41220:24 391.36807:100 391.37750:6 392.91095:27 397.22348:19 397.39694:199 399.60666:4 400.85974:7 404.35602:45 404.83597:8 405.30023:75 405.35052:9 406.35898:75 407.72244:161 408.61975:48 413.14075:4 414.97552:15 416.98175:29 418.93158:10 419.50064:114 421.63464:73 423.42044:112 425.85254:135 426.21439:4 426.36203:4 428.47110:4 431.02341:8 439.42484:59 441.84222:15 450.48593:4 458.18259:4 459.51071:149 460.15555:4 462.29324:61 462.35178:4 462.98911:9 463.29413:48 464.63324:70 465.26364:17 465.78168:4 466.25955:4 468.56754:54 472.94678:4 476.58246:4 480.02438:5 486.94168:4 491.95935:4 492.46893:4 496.22992:22 501.93658:6 504.43304:40 505.80878:4 522.25494:33 533.28900:4 536.32233:6 537.43781:17 539.28400:9 542.89661:4 566.41730:24 571.56537:42 577.57159:46 579.58679:4 583.20978:4 586.56018:56 587.54901:86 588.56281:64 589.56580:72 590.57532:14 595.26788:46 595.29315:4 596.27362:63 596.57184:58 597.27466:32 597.30103:4 597.57587:56 598.26971:4 612.57196:121 613.57782:29 613.62109:4 614.57233:147 614.59296:6 615.58075:100 615.61639:18 616.58240:23 618.57935:95 619.55695:126 619.58307:163 620.58826:48 626.59113:4 627.51630:14 636.55927:7 636.58716:44 637.58807:26 637.60754:22 638.59137:53 638.63190:4 640.61493:21 641.56390:6 642.54517:4 644.54401:65 644.59735:904 644.63867:57 645.52936:77 645.54596:33 645.55994:67 645.57568:83 645.60297:381 645.62872:45 646.52502:9 646.54285:10 646.59320:68 646.60748:6 647.52014:10 647.54315:4 647.59039:22 647.60211:12 650.59613:6 669.29785:30 670.29962:11 672.60266:7 691.33508:4 699.31348:5 701.52850:41 701.58954:14 702.53522:20 703.51996:21 703.54883:5 708.67859:5	0	151	144	182	158	172	0	161.525	0	15.39154344
2873	5.681	736.68341	Cer 44:1;O2|Cer 18:1;O2/26:0	[M+CH3COO]-	null	0.83	TRUE	5.664	736.68237	C44H87NO3	Cer_NS	CJROVRTUSFQVMR-UHFFFAOYSA-N	O=C(NC(CO)C(O)C=CCCCCCCCCCCCCC)CCCCCCCCCCCCCCCCCCCCCCCCC	310	TRUE	TRUE	TRUE	o; Normalized unit: Intensity; Annotation method: Msp20230419160534_conv_NewRT_converted_dev_1	FALSE	FALSE	2873	0	1	1	0.05	0.09	0.76	11	1.73	1.48	47.7	20230407_plasma_SWATH_1-3_NEG	736.68341:84 737.68456:45 738.34498:93	76.95857:7 87.00776:4 87.04469:7 89.94096:5 92.11933:5 92.92797:9 96.95942:31 100.93297:21 100.98657:30 103.97706:3 112.98486:31 112.99871:4 113.02212:25 115.04048:5 116.92594:8 116.97184:4 117.95433:5 118.94948:13 119.94620:62 123.78307:61 124.99668:15 137.57704:5 141.01563:1 143.00990:3 145.96913:24 146.96582:33 163.93259:5 169.08662:11 171.13782:4 172.94096:3 176.99365:3 177.09341:14 183.40668:6 187.09602:14 188.93993:8 193.91441:6 196.96735:1 198.50723:6 199.13428:5 199.17021:1 207.14497:3 209.48392:14 213.61060:6 223.82758:63 224.39799:6 225.35924:12 226.47462:161 227.00156:2 230.14070:107 231.07838:4 237.22610:28 237.63625:6 240.87318:5 241.21384:2 248.96591:3 250.35262:6 251.19313:19 254.26167:6 254.73280:6 256.01038:13 257.23840:31 258.43878:46 263.24051:0 264.01520:6 265.25720:21 266.15829:21 267.56506:6 269.96579:2 277.21411:1 277.24719:6 279.23123:19 279.25665:5 280.90268:10 281.03931:3 282.80917:228 283.22833:6 283.26016:21 285.16776:66 285.97217:12 286.06161:6 286.97348:11 288.88821:3 291.19608:6 291.27020:29 292.62640:146 293.18039:19 295.00687:14 297.01132:9 300.99548:7 301.91342:5 304.00104:6 305.90396:6 306.84827:3 311.16611:27 312.00119:3 313.17276:26 313.96542:6 315.04089:8 316.04056:10 321.74503:6 323.11914:5 323.29449:7 326.18979:10 329.42697:6 330.86322:7 333.37405:12 334.89316:23 337.97156:6 339.19794:23 339.97513:2 341.61414:118 343.83832:6 343.96033:25 347.00134:5 347.62930:6 348.05130:6 348.82990:26 348.86093:11 350.87158:7 350.97217:26 352.97559:8 353.58630:6 354.97089:9 355.86902:1 356.86960:1 356.97971:12 358.01312:16 362.96692:6 363.61166:136 363.89651:9 366.37396:12 366.83777:22 367.06015:9 368.83356:15 368.85068:5 369.00275:7 370.92511:4 374.97977:7 377.37933:33 378.87292:8 379.02979:6 379.07040:140 380.02933:10 382.89893:102 383.19604:238 386.93066:2 387.84927:5 388.84933:10 392.97046:5 393.39114:3 393.86679:24 394.40460:29 394.84589:3 394.85358:6 395.39240:10 400.86780:4 402.82233:5 402.91373:1 404.87720:5 406.86887:16 408.93195:10 410.82953:17 410.94864:3 413.38663:3 413.93127:6 415.29071:3 416.83813:2 416.93912:10 416.98083:13 417.97815:18 418.06290:6 418.95700:11 419.90546:6 420.41672:36 420.83185:5 421.42670:14 422.81421:4 423.94348:6 424.17636:3 424.81900:4 425.00397:6 426.81619:3 428.84119:33 428.95477:3 429.82263:4 430.86310:8 431.03198:8 431.44858:9 432.87088:12 432.89127:3 434.00674:7 434.84073:8 435.35764:10 435.87210:20 436.45383:63 437.29327:33 437.33823:39 437.41516:6 437.84067:13 438.79153:5 440.82047:48 440.86417:10 440.87061:1 441.01013:14 442.42990:6 443.53107:171 443.84601:1 444.00507:20 444.81436:5 444.84167:8 445.60730:75 448.85229:5 452.19019:6 452.28705:6 452.93622:4 454.80325:7 455.01480:5 455.62112:20 455.92380:5 456.86932:21 457.83755:10 457.84509:0 457.95407:2 458.74030:47 458.82550:1 460.08936:6 461.31296:6 461.94431:9 462.87949:16 462.95114:10 463.87259:6 463.91794:6 464.73822:3 465.85034:6 466.86462:18 466.94403:12 467.90967:5 467.97546:31 468.81482:1 469.23059:241 470.83176:15 471.83679:3 472.27945:2 472.93613:5 473.00323:6 474.85944:20 476.87744:4 478.82294:60 479.48535:48 480.74625:2 481.83035:7 481.86798:7 482.88739:50 483.06003:68 483.11050:6 483.92035:6 484.79987:11 484.89148:9 486.94382:7 488.08984:17 488.78174:9 489.78159:2 489.84824:6 490.04825:5 492.80481:10 492.96033:10 495.82425:38 499.02795:5 499.73822:6 500.74380:10 500.83365:5 500.97507:2 501.00684:5 501.80240:9 502.84250:14 503.94247:53 504.85349:3 504.92029:1 506.00626:5 506.93002:6 507.93018:9 507.97104:6 508.02621:5 514.94214:5 515.91730:1 516.80353:14 517.83148:14 518.92810:29 519.89038:10 522.25513:1 523.23602:8 523.90320:8 524.89996:18 525.07275:14 526.80005:4 526.88776:3 528.84222:10 528.95709:2 529.79999:6 529.85858:10 529.96234:5 532.22076:146 532.91022:6 533.92480:3 534.72180:6 534.82294:9 534.86639:4 536.31195:4 536.76678:10 540.88647:26 541.85870:6 541.91437:11 542.72430:3 542.97754:6 544.85193:63 545.20758:6 546.35400:6 546.76959:6 546.83606:3 548.74823:20 548.76428:5 548.84210:9 550.96100:11 551.47266:6 552.35632:6 553.80872:1 554.77032:5 555.95825:13 557.85687:5 558.54767:6 563.83856:1 564.79871:6 565.03003:3 569.06244:6 572.74677:5 573.91650:5 576.69659:103 576.83527:12 577.04755:6 578.06561:5 580.00189:6 580.02777:3 583.82062:3 592.76172:7 596.28015:6 597.28064:16 598.74054:6 598.90045:5 599.80280:1 600.90442:3 601.02686:5 602.69604:8 604.00098:6 611.09906:5 612.31427:21 614.77069:4 614.88464:6 617.59827:9 622.74756:7 624.98615:3 626.82159:6 628.50867:13 630.61243:6 630.97528:6 631.26074:9 634.73206:6 635.77130:2 635.86615:42 639.02997:20 640.74628:6 640.99176:6 644.61786:27 644.76801:6 646.60883:20 646.64294:38 647.65796:39 648.62958:7 649.74817:0 652.83533:6 655.54626:3 664.11700:6 665.65765:0 665.72479:4 666.67090:11 668.48346:6 669.25232:3 669.28778:1 670.30554:10 671.44470:6 673.56006:1 674.55969:0 675.54620:9 675.56909:1 675.68237:5 676.27960:6 676.65704:289 676.74396:14 677.66046:181 678.62762:7 678.66705:33 678.76416:9 679.67810:6 681.72882:6 683.11652:2 687.64813:6 692.71606:52 693.79510:4 700.61432:6 701.50684:4 702.53601:8 717.53247:4 717.56793:2 720.02332:5 720.51617:3 720.86200:5 722.24066:6 727.51105:6 727.69336:2 728.57745:6 732.54785:16 735.53687:8 739.69745:5	8	64	73	68	72	70	7.8125	69.225	0	3.760038647
3353	6.183	863.69207	CoQ10	[M+H]+	null	0.67	TRUE	5.682	863.69122	C59H90O4	CoQ	ACTIUHUUMQJHFO-UHFFFAOYSA-N	O=C1C(OC)=C(OC)C(=O)C(=C1C)CC=C(C)CCC=C(C)CCC=C(C)CCC=C(C)CCC=C(C)CCC=C(C)CCC=C(C)CCC=C(C)CCC=C(C)CCC=C(C)C	310	TRUE	TRUE	TRUE	o; Normalized unit: Intensity; Annotation method: Msp20230419160534_conv_NewRT_converted_dev_1	FALSE	FALSE	3353	0	0.95	1	0.02	0.01	0.83	2	2	1.59	58.94	20230407_plasma_SWATH_1-3_POS	863.69137:225 863.75349:192 864.61187:21 864.63599:32 864.65870:51 864.69416:191 864.75935:81 865.56340:24 865.67112:68 865.69954:90 865.75166:45	75.05327:21 75.09917:28 76.07070:54 80.05745:41 80.94523:27 84.05170:10 85.06394:190 89.06014:19 90.09047:76 91.05349:407 98.10360:60 103.03697:16 105.07004:149 107.04800:79 115.07475:16 117.06902:183 118.06670:71 119.07605:510 120.08714:20 126.13642:12 128.06000:17 129.06931:25 130.05467:26 131.07320:297 132.08876:45 133.08762:278 134.10260:66 135.07915:128 137.09341:42 140.11369:36 141.07066:31 142.07886:17 143.08559:116 144.08641:19 145.08919:436 147.07845:18 147.11690:364 149.09641:81 149.13246:114 150.10191:28 151.07451:12 153.08838:28 157.10178:224 158.10426:24 159.10292:296 161.13187:661 163.10799:97 164.11330:21 165.12781:51 169.09991:42 171.11601:153 172.11368:60 173.13272:190 174.13557:78 175.10495:115 175.12419:529 176.11520:33 177.12581:144 177.16354:89 179.14470:27 181.08479:69 182.04848:12 183.11646:65 183.17337:27 184.07265:49 184.12170:13 185.13216:302 186.13498:63 187.11147:83 187.14812:353 188.14565:35 189.12468:148 190.12634:27 190.16837:42 195.14191:10 196.07014:46 197.08008:939 198.08458:9 198.13359:19 199.08473:26 199.13725:234 200.14964:38 201.12659:100 201.16257:320 202.12939:18 202.16644:31 203.14162:168 203.17850:1068 204.14536:30 204.16776:107 205.15926:18 205.19389:86 206.16193:16 207.03146:12 207.17497:49 208.02773:10 211.09509:63 212.15224:39 213.14531:187 214.16713:77 215.17911:248 216.18239:30 217.14339:131 217.16774:9 219.10031:13 219.13947:12 219.17384:57 219.18370:73 219.21072:9 221.08211:10 221.11751:21 222.08327:23 223.06258:74 224.06146:16 225.06334:10 225.16415:48 226.16527:35 227.17973:105 229.15524:47 229.19061:67 230.16426:13 231.10612:14 231.16525:83 231.19005:118 232.21359:49 233.15331:92 233.17018:456 233.18929:11 234.19087:98 235.09454:18 237.11134:80 237.15672:63 239.17589:17 239.23737:14 240.18678:25 241.19441:795 242.19852:128 246.14864:78 247.16229:9 247.20551:65 249.15030:19 251.14137:12 251.20029:33 254.20406:12 255.17857:38 257.19116:250 257.20886:84 258.19193:34 258.21191:19 259.18890:1130 259.20560:35 259.23880:117 260.20612:225 260.24670:30 260.34943:68 262.16650:7 263.18668:54 263.26248:9 266.66281:18 267.19501:109 268.20813:132 269.17322:18 269.20618:778 269.22586:11 270.22040:237 271.20410:33 271.22845:60 271.23889:7 272.24475:9 273.18246:16 277.13910:11 277.21677:108 279.20721:14 281.04599:30 282.20688:13 283.20016:51 283.21170:233 285.22336:560 287.19122:64 287.20465:86 287.21375:1168 288.23920:152 289.17566:11 289.21732:49 289.25165:14 295.10156:33 295.20526:11 295.24075:75 296.10461:20 297.21075:40 297.24457:86 297.25391:11 297.27979:10 299.23624:54 299.26273:62 303.23016:39 305.17432:9 309.23782:45 311.25754:686 312.25919:252 313.23560:158 315.23279:113 316.23599:59 317.27921:31 319.18628:24 319.26328:94 323.29297:31 325.24683:14 325.27588:9 327.29791:23 329.28842:23 331.22409:53 331.24646:10 333.21210:49 335.21811:86 335.25638:26 337.27301:967 338.24759:9 339.24731:136 341.24435:25 341.27206:32 341.28467:18 341.29620:9 343.24939:127 345.27103:75 359.25946:24 359.28888:29 361.33838:19 362.27679:15 363.28827:25 365.26752:29 367.29596:10 368.29242:17 369.26712:29 369.28381:9 369.35162:10 371.22797:28 372.09634:17 373.34393:32 374.30984:21 379.33560:26 383.32852:10 385.27057:10 389.25943:34 389.34760:14 393.35126:17 395.35471:34 397.31760:13 397.32724:13 397.34732:18 401.33670:9 405.29822:10 407.32928:19 407.37183:20 421.32913:27 423.31415:10 425.32397:44 425.37854:13 429.11200:7 437.34006:31 439.34250:14 439.39221:8 440.06693:18 441.31488:16 442.30515:20 443.35577:12 445.33005:20 447.34204:18 447.40402:9 451.35715:24 453.36044:17 457.33163:83 459.34708:62 461.35455:31 463.34219:10 467.34232:8 469.36316:10 473.35980:84 475.36655:15 476.00180:7 477.39423:22 480.42819:21 483.34830:8 485.35770:29 485.41006:13 487.37888:33 487.42853:9 496.43542:30 497.43182:41 498.40610:20 499.37317:9 500.38516:13 501.36850:17 504.42465:27 505.42203:82 506.41138:26 507.44092:29 509.35425:12 509.44818:47 510.45462:30 511.38159:10 513.39850:61 515.43475:23 516.44751:13 517.41821:23 517.46350:38 519.38831:27 519.43951:307 519.48657:14 520.40125:65 520.44165:88 521.45404:1642 522.42218:112 522.45947:587 523.42694:32 524.47443:165 529.84015:7 531.47095:19 535.44324:35 536.43237:9 537.31738:17 539.44208:47 541.42194:48 541.43518:16 541.45673:41 543.41534:27 544.44482:10 547.47101:3080 548.42841:125 548.50946:49 549.45959:2935 549.52399:52 550.52612:39 550.55267:81 551.45526:47 551.53119:52 557.41687:30 557.45123:10 559.45148:856 560.42670:48 560.47565:244 560.49420:11 561.42786:82 561.44574:115 561.48694:324 561.50385:21 562.46216:95 564.46130:87 564.51031:16 564.57184:14 565.26843:31 565.47955:11 569.45544:1050 570.49530:26 571.43414:41 572.52081:80 573.14673:20 573.97754:7 574.52734:10 575.95819:50 576.25562:9 576.46490:52 576.50513:1229 576.93549:168 577.44427:23 579.28540:39 581.44769:9 584.47009:46 585.45117:146 585.48737:126 586.46838:74 586.50037:55 587.43896:41 587.46588:41 589.43188:64 589.46173:142 589.48364:40 589.52063:58 590.48431:18 591.47748:36 591.53149:36 591.57806:53 594.51733:24 595.47021:2820 596.43134:123 596.47406:878 597.48651:1759 598.52515:110 598.56720:16 599.41840:22 599.54633:44 600.47870:30 601.44843:124 601.47211:158 602.45294:32 603.47400:130 603.48792:39 604.49969:23 611.46539:55 612.46643:29 613.44971:42 613.47113:15 613.52368:39 614.47070:41 615.44220:7 615.49213:116 617.49854:52 621.48065:22 623.43640:39 623.50208:653 623.54791:93 624.45685:24 624.47626:9 624.50653:258 625.44489:25 625.51465:214 626.48938:56 627.52240:123 628.50635:9 628.53046:36 632.46582:24 635.41772:9 637.40900:10 641.50812:25 641.53717:79 641.54865:13 642.51447:24 653.55090:44 661.53650:23 671.52057:49 673.53046:43 674.53613:45 685.43951:7 713.56744:14 717.59680:50 725.58484:28 727.57727:27 732.58032:34 740.57422:32 741.57263:19 741.62695:8 742.59662:11 753.63861:53 754.60046:47 755.62579:9 769.63007:25 783.60718:24 784.68542:48 797.65863:30 801.68854:123 802.70117:68 803.70477:43 804.35498:9 804.69507:22 804.71899:14 807.69788:10 809.67065:112 809.70093:178 810.69312:166 816.67450:7 817.54999:37 818.56934:24 818.67609:10 818.71777:110 819.53546:13 819.72058:59 820.73053:25 821.52795:8 821.69696:116 822.68762:69 825.72620:43 826.66223:26 827.63556:9 827.66901:181 827.70685:79 827.73627:46 828.71564:722 829.65125:32 829.72998:39 831.69843:72 832.69324:65 832.72052:58 832.73767:24 833.60999:9 833.64789:50 833.70007:282 833.72351:24 835.55444:17 835.71454:44 839.60614:34 839.65118:733 840.63483:506 840.65576:109 841.62732:135 841.65503:177 841.72760:30 841.73834:83 842.64655:55 842.68359:56 843.64807:124 843.67072:59 844.73499:6887 845.67480:59 845.73602:5102 846.69220:265 849.60681:93 849.63123:95 849.64502:84 849.68756:1280 849.75256:81 850.65063:362 850.69373:1407 852.62213:69 852.69183:1210 852.71539:105 853.68231:44 853.77838:94 854.79980:18 855.50525:18 855.62134:15 856.62775:7 856.69128:40 857.63263:14 857.73969:114 859.69550:70 859.72815:143 860.74756:95 861.69177:453 861.72345:93 861.74402:51 862.63348:35 862.64813:49 862.68774:284 862.74420:95 863.60327:97 863.68463:413 864.65192:44 864.67499:135 864.69800:790 864.75446:109 865.56244:14 865.60376:40 865.62793:62 865.66632:84 865.70349:23 865.74298:24 867.67883:149	0	191	218	203	203	211	0	205.15	0	10.13855189
1214	4.462	558.50452	DG 30:0|DG 14:0_16:0	[M+NH4]+	null	0.83	TRUE	3.377	558.50922	C33H64O5	DG	NYNQTTOUQMCOEM-UHFFFAOYSA-N	O=C(OCC(OC(=O)CCCCCCCCCCCCCCC)CO)CCCCCCCCCCCCC	310	TRUE	TRUE	TRUE	o; Normalized unit: Intensity; Annotation method: Msp20230419160534_conv_NewRT_converted_dev_1	FALSE	FALSE	1214	0	0.77	0.92	0.16	0.18	0.91	4	1.75	1.49	16.14	20230407_plasma_SWATH_1-2_POS	558.50880:120 559.48588:11 559.51254:42	77.03810:20 79.05205:22 80.94649:4 81.06831:29 83.05076:14 83.08357:37 85.09906:74 86.06223:4 87.04273:25 88.07578:28 88.98092:8 89.05945:48 91.05396:34 93.06654:15 95.08487:119 96.07820:21 96.91915:4 97.09959:24 105.05952:38 107.08521:46 109.09947:36 111.11410:21 119.08092:107 120.99253:5 121.10036:48 123.10900:41 125.09421:3 128.95232:40 130.15689:4 131.08510:30 133.08768:56 135.11627:18 137.13081:39 140.07162:24 142.93855:4 143.01587:17 143.08240:7 144.92842:12 145.06232:1 145.09366:46 147.06647:24 147.11070:64 149.04388:10 149.09712:5 149.13268:42 151.09286:7 151.14676:41 157.08525:109 158.10159:15 159.11533:1 163.14572:18 164.92076:47 165.16534:7 167.10538:10 170.10037:4 171.11737:23 172.11681:9 173.13661:13 177.11089:5 179.08261:23 181.10332:26 183.10928:27 183.11627:11 184.07320:9 185.14365:48 186.13451:14 187.14897:14 189.09196:4 189.16458:25 191.10678:17 195.09436:35 195.10707:65 197.13104:35 199.12750:49 199.14575:6 200.15535:4 201.16190:19 202.17010:4 207.03040:41 207.11322:12 208.03177:2 209.03104:7 209.13445:38 213.18855:1 215.12544:39 217.15701:18 217.18781:4 219.08862:4 221.08531:20 221.13148:20 221.22327:9 222.08594:9 223.06490:27 223.08286:7 224.06555:52 225.04057:37 225.14420:22 226.05870:23 228.22778:12 233.12901:7 235.14377:5 237.23886:8 239.17807:22 240.18365:4 244.18803:6 248.98792:5 251.18089:16 251.99980:8 252.26805:36 252.97508:87 252.98354:15 255.20824:16 255.23398:28 256.21793:6 257.24741:9 262.15372:4 264.26797:71 265.19669:34 266.02722:4 267.03476:7 267.20999:10 267.99762:2 269.24155:51 272.93613:4 276.93060:4 277.17850:11 279.17484:4 281.05261:1 282.04858:40 282.28036:9 284.04874:56 284.29443:30 285.24167:369 287.24323:11 292.30099:5 296.29370:9 300.90652:17 305.12888:20 306.87680:3 308.96066:4 312.31995:4 313.25784:452 314.27527:87 326.95926:14 329.21729:15 341.17963:4 345.98236:2 355.07452:40 356.06964:28 356.84738:4 357.06702:41 364.27631:4 369.32166:17 369.34943:77 373.09485:3 388.97839:5 389.98462:5 393.29404:4 400.98062:106 405.31085:4 407.32416:4 410.96045:4 411.40002:30 413.26651:33 413.91269:2 415.28946:4 417.03522:10 419.95749:6 429.09125:33 445.11005:13 446.11682:6 459.35333:4 460.34387:51 460.36414:15 460.37531:6 461.36682:21 474.97287:6 490.95807:4 495.24734:1 503.10275:15 505.08899:12 506.11444:3 517.45630:37 517.46545:12 518.46875:32 519.31213:22 523.44495:212 523.47125:159 523.50549:13 524.46808:218 527.36761:116 530.53406:3 537.32617:4 539.36401:9 542.45251:2 545.37714:4 545.40228:3 548.48505:7 548.50824:4 548.53778:135 549.16669:6 549.41791:18 549.51343:59 550.51428:23 550.55042:5 552.40747:33 553.43573:16 554.42529:4 563.46515:140	15	127	104	109	124	125	15.4375	117.7375	0	10.64661405
1207	4.171	556.48904	DG 30:1|DG 16:0_14:1	[M+NH4]+	null	0.67	TRUE	3.377	556.49359	C33H62O5	DG	ZQTJALCDHQZOKF-UHFFFAOYSA-N	O=C(OCC(OC(=O)CCCCCCCC=CCCCC)CO)CCCCCCCCCCCCCCC	310	TRUE	TRUE	TRUE	o; Normalized unit: Intensity; Annotation method: Msp20230419160534_conv_NewRT_converted_dev_1	FALSE	FALSE	1207	0	0.87	0.98	0.03	0.03	0.67	4	1.5	1.31	7.37	20230407_plasma_SWATH_1-2_POS	556.49240:107 557.49189:76	75.05562:16 83.04758:3 86.09668:10 87.04199:25 87.05387:2 90.06298:0 90.08994:1 99.03893:1 99.11406:11 109.10173:16 113.12986:12 116.10412:7 117.09324:3 121.09906:19 123.11493:18 130.12106:3 131.06038:8 131.08331:4 135.08356:3 136.12057:2 137.06635:1 145.09312:11 147.06633:9 149.09442:28 151.09367:22 165.12498:3 167.14159:3 168.12082:3 170.12669:3 171.13757:0 173.09723:5 177.11038:10 177.16295:6 183.17628:5 187.14890:3 191.00024:14 194.01910:2 200.13654:3 203.17561:1 209.15952:3 210.02866:10 211.19978:10 219.12987:4 221.13560:21 222.08797:16 223.07713:7 224.06088:7 224.06975:6 226.17796:8 228.18768:14 233.15155:2 235.10310:5 237.07658:8 237.21989:28 256.26215:9 257.20596:75 257.25360:10 258.21643:4 262.25211:4 265.02029:6 265.25156:107 267.03235:56 268.03549:6 269.00031:34 269.26550:3 279.09204:1 283.04352:34 283.17108:0 283.20901:21 283.22678:2 283.25754:11 284.21808:14 285.04422:7 285.22565:27 286.24741:18 290.86887:3 291.08612:3 297.07901:19 300.91013:25 305.13937:12 306.13770:32 311.25269:90 313.27222:35 314.28192:1 315.20660:3 326.96548:17 327.19745:16 327.25351:10 329.96631:24 342.01715:30 343.01080:14 349.14554:2 355.06851:49 356.07202:7 360.02170:3 369.08716:1 369.11407:18 371.09656:3 371.22421:3 400.95447:35 413.26834:3 415.03479:11 416.03275:11 418.04437:9 419.04114:10 429.08484:73 430.09207:10 443.25946:3 445.11465:3 446.11975:6 459.35495:3 473.34854:1 490.04865:4 502.26569:3 521.42944:46 522.45844:26 522.51147:7 523.27332:7 524.47430:3 525.26978:3 529.90082:8 550.41321:8 558.43799:3 559.13043:3 560.50885:18 561.43811:18	6	70	98	99	110	79	6.375	91.375	0	16.397587
1353	4.814	586.53925	DG 32:0|DG 16:0_16:0	[M+NH4]+	null	0.83	TRUE	3.377	586.54053	C35H68O5	DG	JEJLGIQLPYYGEE-UHFFFAOYSA-N	O=C(OCC(OC(=O)CCCCCCCCCCCCCCC)CO)CCCCCCCCCCCCCCC	310	TRUE	TRUE	TRUE	o; Normalized unit: Intensity; Annotation method: Msp20230419160534_conv_NewRT_converted_dev_1	FALSE	FALSE	1353	0	0.63	0.99	0.3	0.33	0.82	3	1.67	1.47	49.23	20230407_plasma_SWATH_1-2_POS	586.53925:424 587.50111:11 587.54209:165 588.54806:73	77.03722:11 79.05451:36 80.05560:4 81.07032:152 82.06753:32 83.08275:165 84.08781:16 85.08548:28 86.10538:25 89.05863:17 90.05742:4 95.08580:203 96.08811:36 97.06192:6 97.10203:60 98.10228:8 101.05807:11 103.07377:18 107.08526:25 107.96427:23 109.10095:104 110.10463:13 111.11514:22 113.13244:22 119.08434:4 121.10013:17 123.11449:60 125.13199:12 135.11554:23 137.13054:99 139.14851:32 144.92560:13 146.01891:24 147.11530:11 149.02324:159 149.13072:22 150.02142:10 151.01784:4 151.14648:28 159.11034:25 161.13335:33 163.11108:132 165.09326:24 165.16338:39 167.03651:8 169.12650:4 175.14720:26 176.99545:4 183.10880:14 184.07181:10 185.11530:4 196.09834:4 197.12001:6 201.04956:4 202.16447:7 204.10934:12 205.12193:13 208.98064:12 217.11150:4 219.20895:15 221.11859:28 221.22945:19 223.06168:13 224.23734:31 225.18604:9 225.23637:12 226.17580:12 227.02222:3 227.18398:18 237.24016:33 239.23618:204 240.23218:71 250.17778:4 252.00439:4 252.26645:47 252.97876:6 253.27197:22 254.24777:33 255.23254:6 257.22888:125 258.22787:25 258.24557:3 263.39319:4 264.24689:551 265.26163:158 267.15488:19 268.02963:17 268.89404:18 269.24655:8 273.23117:9 277.18295:21 278.21915:4 281.04996:16 282.04626:4 282.27966:69 285.24020:111 286.22922:25 288.97726:4 292.29922:14 297.28015:10 299.28909:6 301.28702:7 306.15662:4 308.10532:4 309.18997:5 310.19269:3 312.24887:110 312.94449:6 313.23209:56 313.27335:2875 314.24130:55 314.27625:576 315.28625:132 316.28171:42 324.00479:10 325.01163:4 326.96597:7 327.07959:23 328.33823:4 334.84445:4 335.25586:16 337.00320:4 339.03787:16 341.28870:93 342.30438:17 342.31012:4 347.20447:13 350.96606:3 355.00323:7 355.06830:11 359.00104:3 361.01810:6 362.85468:4 364.81964:4 371.22842:60 382.90265:31 383.36340:96 384.37000:14 387.22940:13 392.04370:4 397.36761:61 397.38382:26 399.38779:4 400.99045:7 404.96371:4 412.39859:14 414.26602:4 415.04083:12 415.92349:4 416.03162:6 424.94489:4 437.27664:4 447.15506:4 447.30942:4 448.95032:3 449.83459:4 459.28708:4 460.95532:11 461.99426:4 463.30496:24 474.99643:4 475.42068:92 477.94632:13 479.83792:4 495.38974:4 501.89148:4 507.24121:11 519.27069:4 530.99707:4 531.46490:4 532.16638:4 537.29211:13 538.48755:6 546.55908:16 547.47473:4 551.43146:9 551.47491:40 551.50201:604 552.29797:4 552.50623:271 553.51123:31 553.54626:7 554.49200:36 558.41223:4 558.44043:4 558.53851:41 558.55597:7 559.37469:3 559.56244:52 563.37439:4 572.46802:22 572.54419:4 576.56805:96 577.03156:4 577.50214:88 577.57721:121 578.35962:4 579.57684:4 580.55756:13 581.30017:7 585.48468:8 589.46948:51 590.51648:66 591.45789:38 591.49481:694	24	396	409	453	399	428	23.9375	416.8875	0	23.45038812
1347	4.531	584.52339	DG 32:1|DG 16:0_16:1	[M+NH4]+	null	0.83	TRUE	3.377	584.5249	C35H66O5	DG	ADLOEVQMJKYKSR-UHFFFAOYSA-N	O=C(OCC(OC(=O)CCCCCCCC=CCCCCCC)CO)CCCCCCCCCCCCCCC	310	TRUE	TRUE	TRUE	o; Normalized unit: Intensity; Annotation method: Msp20230419160534_conv_NewRT_converted_dev_1	FALSE	FALSE	1347	0	0.74	0.99	0.17	0.21	0.67	4	1.5	1.34	42.7	20230407_plasma_SWATH_1-2_POS	584.52339:602 585.23697:36 585.52811:377 586.52381:53 586.53470:48	79.05261:6 81.06416:60 83.07839:34 84.08691:17 85.10111:31 85.14083:5 91.05522:56 93.07079:16 95.08517:129 96.08900:12 97.10141:40 99.08185:11 101.05954:11 105.06953:7 107.08311:2 109.10012:72 110.10351:27 113.05725:13 113.09393:4 115.07822:13 116.10657:3 117.08954:14 121.06541:13 121.10365:105 123.11517:76 125.13132:42 127.07415:5 128.95250:42 132.00529:5 133.08423:103 135.11789:63 136.12120:4 137.13130:56 139.07571:13 139.14677:5 140.14471:9 144.92809:13 147.00418:5 147.06686:10 147.07843:2 149.12630:13 153.12628:26 157.10158:14 160.11916:41 161.09557:11 165.08913:8 167.10867:3 177.16295:26 181.05096:53 181.15851:7 184.07108:27 192.97893:5 196.98695:6 197.11462:11 197.18501:5 199.18068:9 207.02626:22 209.00766:5 211.20665:60 213.18396:8 217.19447:7 219.20868:78 220.21890:9 221.07896:13 221.13718:20 223.06357:15 225.18608:32 227.19946:15 228.19806:6 229.21806:52 231.16978:6 234.91841:6 238.07852:6 238.22592:5 240.24179:36 241.10683:6 241.69514:10 242.20412:10 242.92184:2 243.20688:14 247.20113:3 247.24155:7 253.01083:2 255.23248:66 257.22638:52 258.25058:63 262.93542:6 263.02600:5 264.98792:6 265.25363:21 267.16928:6 268.03952:40 269.03098:2 269.16827:10 271.26144:9 281.05008:17 285.20746:20 285.24200:894 286.24521:189 286.98386:10 287.25208:60 299.20602:20 299.26385:27 300.25607:6 308.29880:2 311.23163:158 311.25735:756 311.99356:6 312.26154:244 312.48083:89 313.24353:178 313.27325:953 314.27591:197 315.27618:44 325.27484:13 329.19586:6 339.28940:681 340.29214:242 341.29443:40 342.25995:37 342.96158:5 349.97409:7 355.02393:6 355.15359:8 360.96967:6 369.35065:32 370.35797:28 374.90033:6 376.99432:11 378.98468:3 388.23834:3 390.97400:16 397.05359:6 397.34058:6 400.98386:8 409.33240:12 412.40347:6 413.39584:4 413.99799:4 437.36163:6 447.28348:6 454.95239:28 460.94510:17 519.31293:13 520.31030:41 523.46448:16 541.40784:12 542.41309:18 548.46423:3 549.24573:6 551.49304:95 552.49939:31 554.43427:10 554.93384:5 555.41925:15 557.44989:10 559.38159:13 561.45642:17 561.48547:43 563.49060:4 564.07684:9 569.43762:11 573.45526:10 577.37634:9 583.30328:9 583.44214:6 584.45679:17 587.48975:6 589.48065:452	6	514	474	539	492	509	5.625	505.5375	0	24.50137911
1336	4.274	582.50869	DG 32:2|DG 14:1_18:1	[M+NH4]+	null	0.83	TRUE	3.377	582.50922	C35H64O5	DG	HJBMLXDFAMFHQW-UHFFFAOYSA-N	O=C(OCC(OC(=O)CCCCCCCC=CCCCCCCCC)CO)CCCCCCCC=CCCCC	310	TRUE	TRUE	TRUE	o; Normalized unit: Intensity; Annotation method: Msp20230419160534_conv_NewRT_converted_dev_1	FALSE	FALSE	1336	0	0.83	1	0.04	0.06	0.67	4	1.5	1.32	52.51	20230407_plasma_SWATH_1-2_POS	582.50833:245 583.51121:123 583.54809:17 584.46647:18 584.51792:25 584.56600:18	81.06925:51 83.04848:5 83.08269:82 84.08807:3 85.10048:22 89.05892:66 97.10068:26 107.08361:29 109.10405:42 111.07854:22 119.07122:2 123.11470:15 128.94832:41 129.05045:8 131.06760:12 133.08669:60 135.11745:57 137.12599:17 145.10120:16 147.06525:25 149.13301:52 151.09428:5 151.14661:71 157.09854:10 163.15088:23 165.09315:48 171.14189:2 175.14590:26 177.11406:8 177.16231:11 181.12357:6 181.15456:7 187.14311:5 191.17529:20 193.01744:6 194.01756:12 194.08952:6 195.09879:15 197.14874:11 199.13264:7 199.17790:4 201.10970:5 210.11630:30 211.20517:56 217.10930:14 219.17529:25 219.20674:9 226.17725:18 227.20018:18 229.19397:24 237.11165:52 237.21849:17 244.21834:4 252.98360:14 254.96326:7 257.24365:3 263.22995:6 264.24289:23 269.04047:17 269.24435:2 279.09079:9 281.05188:14 281.29459:55 282.04868:4 283.02884:19 283.22614:108 284.22064:34 285.18365:3 285.24164:497 286.23462:224 287.24582:8 288.28815:4 293.16949:13 300.90924:3 309.99377:4 310.31122:1 311.25644:121 312.26138:27 313.28409:10 327.96338:4 337.22620:19 337.24869:206 337.27362:19 338.27423:93 339.28769:79 340.00067:2 340.28882:53 361.01605:22 369.34760:34 373.91455:4 400.98218:2 413.26785:14 415.25427:29 447.28864:4 473.33609:6 492.03519:4 507.40341:20 519.30847:1 525.27258:7 529.88232:5 537.53485:12 547.43945:39 550.49658:1 556.41644:3 562.50964:4 563.46448:19 565.06378:4 569.43774:9 570.27838:4 570.45734:2 574.50592:30 576.40601:16 577.49988:4 580.37805:9 584.55603:27 585.41022:13 585.45996:10 585.47418:21 585.55902:5 586.49164:4 587.42200:41 587.45447:114 587.46600:6	0	221	223	239	178	214	0	215.075	0	22.70692178
1531	5.135	614.56963	DG 34:0|DG 16:0_18:0	[M+NH4]+	null	0.83	TRUE	5.647	614.57178	C37H72O5	DG	ONCLVQFEAFTXMN-UHFFFAOYSA-N	O=C(OCC(OC(=O)CCCCCCCCCCCCCCCCC)CO)CCCCCCCCCCCCCCC	310	TRUE	TRUE	TRUE	o; Normalized unit: Intensity; Annotation method: Msp20230419160534_conv_NewRT_converted_dev_1	FALSE	FALSE	1531	0	0.95	0.98	0.05	0.06	0.9	4	1.75	1.51	10.48	20230407_plasma_SWATH_1-2_POS	614.56963:250 615.48223:25 615.57512:91 616.47805:19 616.57895:39	79.05599:37 80.94929:6 81.06933:37 82.06475:134 83.05076:7 83.08389:45 86.10452:7 87.04229:13 89.06125:20 93.06910:205 95.08380:58 96.92318:29 97.09516:41 107.08565:11 107.96433:12 111.11515:40 113.05838:11 117.08817:10 121.10307:36 123.11539:20 127.11080:12 128.94920:24 129.05666:22 130.15186:11 135.11922:8 137.05956:10 145.10294:20 147.05164:57 149.01523:64 149.12708:12 151.09579:12 151.14633:50 163.14626:10 175.03104:12 185.12073:8 187.95547:13 191.18031:24 193.14290:16 197.18469:13 203.11362:10 205.05341:12 205.08379:22 207.03160:11 211.21014:78 217.07695:6 219.20676:15 223.08266:7 224.23662:40 225.10971:16 237.18495:7 237.24026:145 239.21349:73 239.23875:24 244.93018:13 247.24184:44 248.24654:6 249.25813:10 250.25272:118 251.00085:18 251.25285:51 252.26817:491 253.27127:105 254.24513:52 254.27251:14 255.19443:34 255.20601:18 255.23021:40 255.25037:7 257.22629:67 263.39410:43 264.24405:6165 265.02365:12 265.24420:102 265.27161:1011 268.26660:22 269.05029:10 277.21289:19 281.03110:20 282.04947:10 282.25830:851 283.25827:351 284.04892:15 284.26059:22 285.28131:30 286.00888:7 292.29617:40 293.30365:28 295.10278:13 299.06110:21 312.29059:7 313.27322:504 314.25955:101 317.05930:8 325.26828:10 327.00269:14 327.19778:8 328.25186:7 329.00702:11 339.03638:25 340.00510:36 340.35437:88 340.98160:25 341.01617:7 341.28647:377 341.36313:63 342.26523:50 342.30746:139 343.01074:18 347.16379:7 354.36938:9 355.07007:64 355.28638:141 356.07419:36 356.26532:60 357.06491:60 358.06250:23 360.05725:10 364.35764:24 368.37823:24 369.11276:9 372.10025:20 384.93112:18 389.97302:9 393.83322:11 411.35101:15 414.99713:16 415.03107:45 415.22369:29 415.23566:21 421.93527:10 423.92853:10 439.37820:13 460.95398:23 462.96573:13 490.05710:35 493.03455:9 503.10910:10 505.08472:8 523.40973:9 524.48230:14 525.89899:7 529.46130:12 529.87567:14 551.50458:25 563.02478:12 567.54303:18 574.57434:155 575.58997:71 576.60126:14 578.13489:8 579.46899:22 579.53241:108 580.51306:291 580.53827:16 581.53473:10 586.59180:285 587.55780:51 587.59595:154 588.57568:35 593.30072:9 604.60223:1979 605.60419:599 606.58502:243 607.58588:85 607.61530:30 610.18433:9 612.14886:58 613.15350:31 615.57758:41 617.11804:9 618.57642:10 619.48315:73 619.52441:208	23	194	201	189	216	219	22.625	203.875	0	13.35900036
1501	4.637	610.53954	DG 34:2|DG 16:0_18:2	[M+NH4]+	null	0.83	TRUE	3.377	610.54053	C37H68O5	DG	SVXWJFFKLMLOHO-UHFFFAOYSA-N	O=C(OCC(OC(=O)CCCCCCCC=CCC=CCCCCC)CO)CCCCCCCCCCCCCCC	310	TRUE	TRUE	TRUE	o; Normalized unit: Intensity; Annotation method: Msp20230419160534_conv_NewRT_converted_dev_1	FALSE	FALSE	1501	0	0.7	1	0.27	0.31	0.69	4	1.75	1.48	170.32	20230407_plasma_SWATH_1-2_POS	610.53945:2029 611.13964:18 611.18442:98 611.34956:23 611.48144:18 611.54409:651 612.16154:42 612.18384:64 612.51861:11 612.54855:138 612.58689:21	75.04167:8 77.03845:10 81.07040:262 82.07274:29 83.08473:140 84.08672:28 85.06419:20 85.10112:242 87.03847:50 91.05287:54 93.07090:146 95.08544:92 96.08849:70 97.06395:66 97.10014:106 98.10325:16 98.98253:44 99.06723:17 99.11634:43 105.06821:57 107.08435:84 109.10098:381 111.10628:132 113.09430:54 113.13071:21 115.07703:12 117.09256:21 119.08334:6 121.06687:7 122.10419:21 123.11637:146 125.09783:51 125.13409:46 129.05121:42 131.07050:13 135.11517:53 137.09473:20 137.13004:56 139.10973:39 143.08426:4 145.10065:26 147.11456:115 148.11914:16 149.01506:49 149.13202:138 153.12628:45 154.12776:7 155.14243:79 161.13173:37 162.13367:28 163.14735:24 171.14587:10 174.99306:38 175.14549:100 177.11150:52 179.17815:27 181.14680:29 187.14586:6 189.12379:8 189.14624:114 190.16647:25 195.17271:15 199.14337:6 201.10982:12 203.17548:62 209.01048:17 221.22397:38 223.07951:15 224.08333:45 236.23189:38 237.22115:144 237.23605:4 238.22540:15 239.23602:142 243.20744:16 245.22572:163 246.22675:58 247.24004:65 257.22525:117 258.24713:40 263.23618:222 264.23679:158 265.22083:35 265.25143:62 266.25372:49 266.99930:46 267.99927:124 275.20139:5 279.09280:18 282.03476:6 282.27335:28 283.23593:5 284.02905:4 284.25778:19 296.10364:48 297.07962:55 298.27509:6 299.06119:20 302.25009:10 303.22556:24 309.32959:6 312.26050:225 313.25113:4190 313.27267:26 314.27594:996 315.25275:8 315.27823:26 319.25903:47 321.27567:15 327.07074:25 327.25717:22 328.07550:13 332.28598:9 335.25735:15 337.24686:73 337.27249:2691 338.27774:784 339.05405:34 339.28854:827 340.27106:195 340.28946:21 355.04868:149 356.07281:7 356.31070:93 358.07343:177 359.25076:21 371.11649:6 385.11752:31 401.97836:33 415.04037:10 415.25497:47 416.25815:16 439.20346:25 442.29691:7 443.13385:16 455.33795:6 462.95184:4 474.99847:12 490.29364:17 501.47659:11 520.30933:6 565.04645:18 575.47662:1040 576.46783:310 576.50555:1185 577.12451:26 577.45660:61 577.50977:553 578.50946:38 593.32965:43 593.49121:48 593.50574:19 594.58978:29 599.57397:63 600.46582:43 600.56116:56 602.53253:24 606.37708:4 610.18671:13 610.52985:88 611.19037:79 611.20190:4 612.59326:28 613.18842:13 615.43713:59 615.49414:789 615.53156:7	23	1518	1657	1755	1684	1690	23.375	1660.7875	0	87.44042168
1486	4.345	608.52404	DG 34:3|DG 16:1_18:2	[M+NH4]+	null	0.83	TRUE	3.377	608.5249	C37H66O5	DG	BHGPPCIWDXQOMA-UHFFFAOYSA-N	O=C(OCC(OC(=O)CCCCCCCC=CCC=CCCCCC)CO)CCCCCCCC=CCCCCCC	310	TRUE	TRUE	TRUE	o; Normalized unit: Intensity; Annotation method: Msp20230419160534_conv_NewRT_converted_dev_1	FALSE	FALSE	1486	0	0.81	1	0.19	0.21	0.86	4	2	1.63	98.8	20230407_plasma_SWATH_1-2_POS	608.52404:446 609.52752:157 610.15288:81 610.18199:382 610.52986:32	75.04408:44 79.05460:9 81.06890:54 82.07066:55 83.08545:10 88.07919:10 90.06580:7 93.06892:1 95.08396:64 97.06484:36 99.08090:24 100.10993:5 107.07723:22 109.10146:106 111.07538:21 111.11603:23 119.08409:22 124.11812:16 135.11427:30 139.10899:3 143.08031:5 147.04514:84 147.06535:24 149.04752:10 149.06567:1 149.13280:1 151.14502:17 157.10184:7 163.14777:72 165.12476:5 165.16156:3 175.13399:15 177.16302:7 184.07076:6 189.16270:41 190.98882:6 193.19460:5 195.16043:2 201.10889:6 201.16353:3 213.11345:2 213.13991:6 217.12247:8 217.19276:0 219.12306:6 219.20869:31 223.08105:11 223.10114:3 228.23080:1 233.18587:7 237.21989:22 239.10104:6 239.14059:15 239.23584:42 245.22523:90 253.19327:36 254.95554:8 263.23511:47 265.02115:56 266.99820:6 267.99838:54 268.99704:10 269.24747:16 270.97476:2 279.23233:8 280.09671:5 281.05078:410 281.08139:6 281.13718:2 282.05197:100 282.27753:56 283.04593:89 283.23630:89 284.04767:31 284.26044:20 285.00931:80 285.03882:7 286.01221:12 287.00302:10 288.28909:4 289.25427:9 295.10132:1 295.20721:10 296.09558:8 296.10083:0 297.08566:5 299.06012:5 299.26120:13 300.06097:6 301.04761:4 309.23709:9 311.25815:377 312.23685:24 312.26309:47 313.26825:1 314.27917:12 326.94855:51 326.96515:1 328.25296:66 330.96161:5 331.23792:6 335.25830:1 337.24728:52 337.27429:367 338.26099:106 338.27573:3 339.27316:60 340.01071:76 340.29150:10 341.10019:3 341.29788:48 342.01199:56 355.03738:41 355.06842:68 356.06976:114 357.06665:143 358.07050:7 361.26651:2 364.29874:5 369.34839:7 370.12711:26 384.94839:6 400.98163:8 401.98538:10 403.26660:3 403.96384:27 403.98276:15 405.31873:5 415.03598:9 415.12390:7 415.24835:29 416.02908:56 417.03146:4 421.32562:6 429.09720:4 445.37115:6 460.94824:2 474.99686:7 489.05426:8 491.04272:17 493.04745:6 503.11813:7 518.47748:5 519.31433:20 537.32843:10 549.47668:6 573.48370:394 574.45410:36 574.49231:81 575.48358:46 576.49286:2 577.12451:30 579.36853:2 580.12695:11 591.46100:13 591.49078:109 591.51813:8 592.49860:51 593.16217:17 594.33582:17 595.33667:1 597.45099:23 599.43121:12 600.46429:29 605.54041:7 606.54071:9 610.15900:116 610.18237:167 611.16205:229 611.18335:10 612.18512:77 612.43768:7 612.47546:3 613.17224:4 613.18768:8 613.47229:78	5	364	367	295	363	352	4.5625	348.1375	0	30.4540317
1682	5.186	640.58748	DG 36:1|DG 18:0_18:1	[M+NH4]+	null	0.83	TRUE	5.649	640.58752	C39H74O5	DG	SAEPUUXWQQNLGN-UHFFFAOYSA-N	O=C(OCC(OC(=O)CCCCCCCC=CCCCCCCCC)CO)CCCCCCCCCCCCCCCCC	310	TRUE	TRUE	TRUE	o; Normalized unit: Intensity; Annotation method: Msp20230419160534_conv_NewRT_converted_dev_1	FALSE	FALSE	1682	0	0.95	1	0.15	0.17	0.7	4	1.75	1.49	25.08	20230407_plasma_SWATH_1-2_POS	640.58683:610 641.30242:64 641.53621:19 641.58954:210 642.30210:22 642.59448:65	79.05518:29 81.06906:74 82.06495:20 83.08524:113 84.08872:30 89.05957:36 96.08906:36 97.06895:53 97.09186:90 104.95168:36 111.11585:46 113.05571:5 113.09545:14 121.02646:4 121.10001:61 123.11537:61 125.13365:8 133.08363:95 137.13058:57 138.13222:10 139.10913:25 144.92732:17 147.06506:19 148.06831:5 149.09314:8 151.14854:69 156.14156:15 157.08517:21 176.99092:10 179.14143:4 180.89258:13 195.17754:4 205.19461:9 207.02840:19 211.20534:53 213.11089:14 217.10600:4 220.16879:4 221.07922:33 237.21846:6 241.15404:7 247.24036:131 248.23305:46 249.25620:27 252.26747:441 252.92494:11 253.18156:8 253.27036:140 255.20898:8 257.24686:15 262.25320:4 262.27188:35 264.26904:3756 264.84866:9 265.20093:10 265.23923:105 265.25458:741 265.27130:199 265.82910:4 266.16943:119 266.26865:87 266.27911:25 266.99384:8 267.26929:77 268.03625:20 268.27075:76 269.22278:5 270.99008:7 273.95694:5 281.03802:44 282.27896:598 283.04657:9 283.25845:148 285.25964:54 285.28009:33 286.28314:10 288.28476:26 290.27988:4 297.27646:4 302.30310:92 310.30786:7 313.25983:85 317.20923:4 327.00537:50 327.25064:7 327.99762:15 328.12762:4 328.94711:4 331.33508:8 337.27463:13 338.33902:4 339.04489:21 339.28839:1609 340.26996:361 340.88379:4 341.30469:1898 341.32654:8 341.34619:4 342.28769:544 342.30786:76 343.00699:15 343.12640:8 343.31638:73 346.90634:4 347.01364:12 353.26956:12 355.28174:55 356.07657:19 358.05408:11 360.89322:4 361.27393:4 364.86740:4 366.37692:35 367.37564:11 368.31686:55 369.08636:21 369.33945:98 369.39319:22 373.09860:12 375.10339:21 381.26941:75 381.27911:281 382.29169:92 382.85129:4 383.29037:116 384.30670:154 389.91995:5 389.97189:16 391.28049:8 391.37772:4 393.30069:13 397.29578:8 407.83636:4 409.33350:52 411.33508:45 411.34787:43 413.26569:19 413.29733:10 416.03003:9 429.08801:4 431.07404:7 438.34879:4 457.92618:6 459.27832:336 474.96603:6 477.96417:4 482.48230:49 483.49426:5 493.42664:11 497.38315:30 510.98923:4 519.31506:11 521.45270:32 529.92236:4 532.96118:4 549.49194:71 550.45538:13 550.49213:9 551.48938:20 555.14282:4 577.51300:27 579.53131:34 581.24872:5 590.39996:4 593.33508:17 594.33527:22 595.30359:5 600.57159:24 600.60382:63 601.60529:109 602.61322:27 606.55554:336 607.55511:231 607.58850:10 608.55823:15 609.57184:12 612.52997:9 612.55304:42 612.60394:271 613.60535:45 618.53015:4 620.62610:4 623.54077:32 623.55811:5 624.55542:4 629.51135:5 629.55518:13 629.91528:4 630.20050:4 630.58850:29 630.61761:1377 631.57452:121 632.58734:11 632.62030:208 635.49445:4 636.62299:84 636.66449:28 637.27997:4 638.25110:4 639.26093:4 640.24628:4 640.56116:67 640.58295:7 641.28961:18 642.52521:43 642.58606:10 644.52026:7 644.59326:241 644.63318:52 645.47424:37 645.50079:130 645.52252:326 645.54279:287 645.56293:200	16	489	527	536	506	609	16.125	533.5375	0	46.20184571
1669	4.922	638.5705	DG 36:2|DG 18:1_18:1	[M+NH4]+	null	0.83	TRUE	4.016	638.57178	C39H72O5	DG	AFSHUZFNMVJNKX-UHFFFAOYSA-N	O=C(OCC(OC(=O)CCCCCCCC=CCCCCCCCC)CO)CCCCCCCC=CCCCCCCCC	310	TRUE	TRUE	TRUE	o; Normalized unit: Intensity; Annotation method: Msp20230419160534_conv_NewRT_converted_dev_1	FALSE	FALSE	1669	0	0.83	1	0.39	0.37	0.68	3	2	1.63	526.5	20230407_plasma_SWATH_1-2_POS	638.57050:3349 638.61392:19 639.48505:39 639.57450:1138 639.62314:16 640.57842:242	79.05293:36 82.06440:108 83.08475:244 84.08840:56 85.10122:113 86.09558:25 89.05878:26 93.06962:58 94.07053:26 95.08534:428 96.08860:116 97.06308:253 97.06864:26 97.07830:307 97.09327:54 98.10394:62 101.09705:16 107.08497:77 109.10046:154 110.10241:62 111.07683:188 111.09339:46 112.12179:121 113.13011:27 119.08228:17 121.10130:468 123.11717:119 133.08566:72 135.11710:91 136.11932:47 138.13649:32 139.14609:39 140.11494:20 143.14252:55 149.11324:90 150.13693:68 151.14735:162 152.14919:25 153.12666:85 164.15150:20 165.16254:39 166.16576:44 171.13394:26 177.16174:107 180.17349:23 184.07104:16 189.16209:18 191.17937:26 205.19484:88 206.19818:21 209.18964:107 247.24165:113 248.24388:24 249.24054:22 252.26695:65 253.25316:22 253.26910:20 262.23621:1114 263.24255:163 264.21735:17 264.26694:365 265.25272:919 266.17172:19 266.23486:40 266.25641:20 280.26373:128 281.24585:56 282.27179:44 283.25418:155 311.29108:72 312.29639:20 313.25629:179 314.26694:48 321.20663:107 321.27060:111 328.00238:40 338.15329:156 338.27921:52 339.28912:15308 339.31757:270 340.29175:3632 340.32043:16 341.00873:76 341.29764:274 342.27423:65 353.26901:20 357.29950:41 359.30984:44 361.27243:94 369.35315:46 383.24289:38 393.29672:21 397.38403:25 431.05334:23 442.47809:32 459.26303:18 483.36279:42 497.38358:24 498.39328:41 529.49457:41 547.47113:22 579.52777:52 593.33710:27 598.59009:83 601.51770:233 602.58704:69 603.53387:371 604.47736:73 605.50513:104 605.53827:358 606.49512:25 606.54846:82 610.58978:138 611.59418:55 615.53149:146 621.48645:33 621.54260:201 622.54639:65 628.54608:82 628.56335:37 628.57782:326 629.60248:268 630.60382:63 631.61273:22 634.45831:27 634.49506:30 636.42426:46 638.56464:114 639.55408:77 640.59003:34 640.62030:21 641.29065:39 642.52649:84 642.57574:312 642.59149:19 643.45282:92 643.46606:28 643.52618:1776	6	2828	2948	3005	3040	3082	6.125	2980.55	0	98.38672699
1656	4.694	636.55541	DG 36:3|DG 18:1_18:2	[M+NH4]+	null	0.83	TRUE	3.377	636.55621	C39H70O5	DG	BLZVZPYMHLXLHG-UHFFFAOYSA-N	O=C(OCC(OC(=O)CCCCCCCC=CCC=CCCCCC)CO)CCCCCCCC=CCCCCCCCC	310	TRUE	TRUE	TRUE	o; Normalized unit: Intensity; Annotation method: Msp20230419160534_conv_NewRT_converted_dev_1	FALSE	FALSE	1656	0	0.68	0.98	0.36	0.56	0.7	4	1.75	1.52	200.64	20230407_plasma_SWATH_1-2_POS	636.55365:3643 637.55722:1346 638.56174:489	79.05344:103 80.05693:21 81.06970:654 82.07387:53 83.04916:32 83.08505:595 84.08897:96 85.08255:133 87.04269:74 89.06008:49 92.05780:19 93.06892:344 95.08555:456 96.08935:24 97.06399:205 97.07738:399 98.06967:16 98.10278:58 98.97950:29 99.07248:94 101.05808:10 101.09396:29 105.06933:102 107.08599:216 109.10161:724 110.10263:145 111.07977:99 111.11795:180 112.08139:22 112.11794:29 113.06092:20 113.09442:11 113.13416:20 119.08559:68 121.10032:447 123.08019:35 123.10736:234 124.12362:88 125.09436:38 125.12293:105 126.10170:24 127.11203:72 129.05457:35 129.08643:17 133.08836:49 135.11708:530 136.12030:91 137.13245:183 139.11272:111 140.11343:13 145.09999:54 147.11591:238 148.11839:34 149.04268:73 149.13229:384 150.13174:63 151.11076:74 151.14841:190 152.14897:11 153.12682:11 153.14098:20 155.14449:114 157.08354:32 157.10051:19 159.11650:32 161.09131:43 161.13329:204 164.15080:98 165.13071:30 165.16229:104 167.14137:36 169.15669:18 173.12868:13 177.11133:28 177.16277:171 178.11678:10 179.14085:23 181.15152:50 183.17561:11 185.11603:33 187.10942:11 187.13422:29 189.12720:76 191.18027:79 193.01627:21 195.16589:24 199.13274:56 203.14355:36 205.19514:69 206.19664:13 207.17310:48 207.21210:21 208.02975:28 209.15463:13 213.14919:11 215.10561:17 215.17395:63 217.19418:30 218.05814:22 219.17189:34 221.08450:12 222.03302:21 223.06221:11 223.16548:15 226.04854:16 227.16333:19 231.20850:13 237.22415:12 238.19498:11 239.23862:65 243.20403:38 245.22575:225 246.22723:85 247.20630:34 247.22633:230 248.22163:85 249.14449:15 249.21599:74 249.25612:29 250.24545:11 252.98450:22 253.17377:13 254.25050:31 255.19334:11 255.22934:36 259.13580:300 259.23102:34 260.13431:124 261.14502:20 262.23303:60 262.35919:42 263.19775:112 263.23663:749 264.23837:172 265.23364:529 265.25195:21 266.24734:102 267.03177:31 268.02914:12 269.20615:40 269.22668:59 275.23801:23 277.25510:19 280.26431:36 281.24500:47 283.04752:18 283.22144:21 283.23172:16 283.26004:17 284.26248:24 285.21988:15 287.20123:120 287.27414:28 291.15579:60 291.26941:20 295.22958:12 301.24564:21 301.27710:27 303.23029:35 304.23706:10 305.24539:17 305.28647:22 307.25955:17 311.22580:12 311.24106:159 311.25497:87 314.27335:207 315.19614:176 316.18234:128 317.24854:29 319.26215:138 319.30194:23 320.26682:16 321.28021:66 323.22235:16 323.25284:55 325.27158:41 327.29056:52 335.29062:14 336.14862:25 337.24158:81 337.27332:8564 337.53326:74 338.23273:101 338.27725:2134 339.28915:9710 340.00436:91 340.29156:2663 341.27338:289 342.29837:89 343.28647:10 347.22153:33 351.28610:59 352.31473:11 357.07870:19 357.29010:87 358.29990:21 365.30109:14 367.24844:41 367.32132:26 368.31317:12 369.26233:12 371.91290:30 377.27512:25 379.31625:32 383.10052:27 391.28461:34 397.29608:32 400.98080:17 405.29517:33 405.33353:12 411.30508:14 421.36682:13 423.31201:54 429.40747:21 434.34094:37 447.34988:27 447.42136:31 449.35895:12 475.37393:15 493.38483:16 495.41376:14 497.37393:14 498.38782:23 503.41309:20 507.39905:14 507.44412:39 509.44598:112 509.47372:26 521.32330:53 521.45520:13 527.46362:74 527.48035:10 528.48291:98 529.39368:10 529.42139:104 531.41754:19 545.44861:55 545.48529:59 546.49432:30 561.43951:65 562.45520:23 575.49274:57 576.49878:28 577.49884:15 583.50934:12 585.48834:23 593.32098:20 595.33441:21 599.47565:26 601.46448:148 602.52271:385 603.49512:67 603.52271:149 604.52954:114 605.52710:38 619.50232:102 619.52881:704 620.49213:56 620.53070:156 621.49719:37 621.53363:101 625.49225:100 626.57446:44 636.50085:12 637.55078:15 638.53235:24 638.57391:21 638.60626:35 639.46014:14 639.49438:18 640.53046:16 640.58862:36	9	3393	3452	3575	3616	3436	8.875	3494.2375	0	95.74817843
1646	4.454	634.54084	DG 36:4|DG 18:2_18:2	[M+NH4]+	null	0.83	TRUE	3.377	634.54053	C39H68O5	DG	MQGBAQLIFKSMEM-UHFFFAOYSA-N	O=C(OCC(OC(=O)CCCCCCCC=CCC=CCCCCC)CO)CCCCCCCC=CCC=CCCCCC	310	TRUE	TRUE	TRUE	o; Normalized unit: Intensity; Annotation method: Msp20230419160534_conv_NewRT_converted_dev_1	FALSE	FALSE	1646	0	0.77	1	0.17	0.26	0.58	3	2	1.55	128.26	20230407_plasma_SWATH_1-2_POS	634.54073:1646 635.42043:23 635.50389:30 635.54289:682 636.54616:87 636.58285:11	79.05406:121 81.07033:529 82.07273:45 82.94609:9 83.08562:149 84.07882:42 85.06433:63 85.10218:56 87.03971:5 91.05384:122 93.07047:174 94.07285:38 95.07712:502 96.08592:97 97.06280:76 97.10001:167 98.07025:13 98.10374:20 98.98191:9 99.07980:50 100.11220:11 101.11272:5 102.09282:8 105.06981:64 107.08607:151 108.08561:8 109.10109:279 110.10458:32 111.08133:57 111.11657:31 112.11953:10 113.05707:22 113.09499:38 113.13046:12 116.10500:19 118.06692:9 119.08586:189 120.08951:19 121.06362:5 121.10020:218 122.10453:59 123.07943:16 123.11791:151 124.11814:26 125.09434:62 125.13305:52 127.11238:52 129.05659:30 133.08537:177 133.51009:23 134.10675:16 135.10791:146 136.11658:17 137.09312:39 137.13081:138 138.13570:23 139.11211:35 139.12366:63 141.12816:9 143.08160:25 145.08942:115 145.10199:17 146.10339:15 147.11617:112 148.11690:29 149.02148:56 149.09528:71 149.13370:149 150.13582:59 151.11311:35 151.14763:84 153.08978:15 153.13084:28 155.13651:14 157.10138:39 160.11786:8 161.09494:6 161.12715:194 162.13380:69 163.11040:11 165.15601:43 167.14160:10 171.11154:68 175.11481:67 175.13164:103 176.14926:19 177.11119:44 177.12189:15 177.16251:168 178.16714:31 179.14273:31 179.17757:53 181.14839:57 183.10471:28 183.11638:6 184.12305:6 185.12759:53 186.13557:14 187.14735:35 189.12550:44 189.16168:145 190.16455:44 191.17982:25 193.15784:31 193.19199:37 198.19189:22 199.12769:17 201.15411:75 202.16647:46 203.14661:26 203.17801:89 204.17952:33 205.18964:59 207.17429:42 209.12796:14 209.18996:6 213.16432:43 215.98984:6 216.18498:6 217.19286:45 218.19978:8 218.98416:6 219.17659:22 219.20168:16 221.08698:14 221.19260:19 221.22757:45 222.19156:6 224.06863:10 225.06255:9 225.15987:11 226.17784:19 227.15782:11 227.20316:8 229.19366:11 231.17648:9 231.21001:17 233.14880:10 234.22800:8 235.24072:16 237.22049:14 239.23430:19 241.17751:37 241.18822:6 242.19727:13 245.20786:217 246.23083:77 247.12924:5 247.20061:31 247.23126:70 248.24091:12 250.17918:24 255.20869:19 257.19339:11 257.22952:21 259.23639:33 260.55478:6 261.22198:304 263.18094:15 263.23724:414 264.23901:106 264.24884:19 265.25470:81 266.17322:65 266.25052:7 267.00140:9 267.20300:112 267.99860:13 268.04031:27 269.21408:164 270.23221:35 271.20294:6 271.23868:78 273.25580:10 275.23691:47 277.21179:7 280.19666:6 281.05475:90 281.19131:13 281.24997:56 282.05222:16 282.24463:37 283.25104:93 283.26547:15 285.21130:82 285.24841:10 285.26047:11 286.98550:5 287.24002:117 288.23874:44 289.21164:14 289.21875:22 289.25198:42 297.24103:22 298.24622:6 299.26807:7 301.21979:9 301.24591:23 301.25748:13 301.29828:7 303.22998:50 303.26218:22 304.22946:6 305.27356:6 307.26440:33 309.18878:15 309.27740:13 311.25858:32 311.29434:139 312.26379:8 312.29373:12 319.26105:92 320.26563:17 323.25562:34 325.25626:43 326.27893:13 326.96442:10 327.07254:8 327.26889:11 328.00558:25 329.00848:13 332.26385:6 335.24597:396 337.27417:5062 338.27673:1376 339.26355:481 339.28961:238 340.00665:68 340.29044:205 340.75528:6 341.01758:12 341.29346:48 343.01962:30 345.26871:18 345.31555:13 346.97742:5 351.28629:15 355.26880:10 356.07251:13 357.07700:9 357.26904:10 359.25494:81 359.26648:12 359.31863:7 360.25507:25 361.25839:136 361.27734:6 362.28146:25 363.28726:78 365.30176:16 367.20557:6 369.33527:55 370.35226:34 375.24753:6 375.32629:9 379.28699:57 381.23312:6 381.26468:10 383.14359:8 387.36252:7 389.30560:6 391.28320:52 391.30496:12 392.28995:8 393.30167:13 395.32977:6 395.35800:6 396.38437:20 397.38162:24 398.96509:6 399.30466:12 401.33835:6 401.37268:6 404.28281:6 405.93277:10 407.27557:6 411.30698:15 418.30847:5 419.31595:6 421.28226:6 423.30936:11 425.32104:20 427.01843:6 433.31738:6 433.35815:7 439.20068:17 441.44876:6 445.40100:6 451.34747:6 457.31149:10 459.27579:23 477.35696:19 487.36215:6 491.41199:27 505.07465:7 505.39145:30 507.44748:22 519.36993:23 519.40698:40 519.43878:16 520.31262:37 523.29419:76 525.46277:59 526.46509:53 532.45679:6 534.96228:14 543.45337:50 547.42078:30 562.49921:6 564.07813:20 565.23035:6 569.38971:6 573.47699:79 579.27985:13 579.35675:59 579.38196:6 580.36932:23 581.29993:11 584.33575:5 593.32977:6 594.38306:5 595.33093:14 598.31622:10 598.47083:6 599.50323:9 601.48840:178 601.50958:58 601.55377:14 617.51398:216 618.49017:203 618.52100:231 619.52032:140 620.52081:28 620.53876:42 623.43164:10 623.47479:86 623.50226:18 624.49603:127 624.52380:10 630.44965:40 631.43811:9 632.50818:11 634.53809:98 635.41992:82 635.52100:50 635.53870:14 636.42303:39 636.53558:20 637.41846:14 638.55988:41 638.60498:201 639.45044:24 639.49188:998	21	1149	1257	1175	1194	1242	20.8125	1203.2875	0	45.4147037
1633	4.292	632.52286	DG 36:5|DG 16:1_20:4	[M+NH4]+	null	0.83	TRUE	3.377	632.5249	C39H66O5	DG	CMBHKSKRJUUOQH-UHFFFAOYSA-N	O=C(OCC(OC(=O)CCCCCCC=CCC=CCC=CCC=CCC)CO)CCCCCCCC=CCCCCCC	310	TRUE	TRUE	TRUE	o; Normalized unit: Intensity; Annotation method: Msp20230419160534_conv_NewRT_converted_dev_1	FALSE	FALSE	1633	0	0.83	0.99	0.15	0.18	0.75	4	2	1.58	35.93	20230407_plasma_SWATH_1-2_POS	632.52286:256 633.52903:124 634.52458:29 634.54316:30	79.05343:22 83.08246:35 85.09981:10 87.04170:16 89.06034:25 91.05471:14 93.06844:41 97.10059:21 99.07889:98 100.07606:6 101.05753:1 119.08612:55 121.10215:18 122.10204:21 123.11695:27 125.09523:21 133.08600:46 134.11230:5 135.11488:25 139.14661:5 145.09622:52 148.11703:34 149.02054:3 149.04126:19 149.09464:1 150.13658:11 151.11169:9 157.10197:6 159.11569:31 160.11282:6 161.13110:28 167.10481:5 175.09239:2 175.14749:14 177.11008:12 177.12418:1 179.17911:8 183.17146:3 185.15219:6 188.14664:16 189.12621:5 193.01477:4 197.11273:6 199.09006:2 199.14191:24 203.18001:1 204.18179:11 215.17776:4 219.20766:7 223.13100:2 225.05972:33 227.12703:6 237.22066:13 239.07793:4 241.19832:14 243.21169:10 244.21706:4 250.18100:3 252.98972:13 261.21960:120 265.24786:8 267.03552:8 267.12836:7 278.21579:6 281.05258:25 281.23914:24 282.05109:2 283.04391:2 285.22183:2 287.23801:73 291.26825:6 295.29825:9 309.18866:2 311.25763:249 311.27921:5 312.26392:89 317.24921:21 326.96341:3 327.22122:7 327.29123:5 327.96286:13 331.21472:14 331.26270:5 333.24265:16 335.23480:81 336.25464:5 338.27533:96 339.28699:53 340.00308:25 340.29422:19 341.30246:8 352.25024:4 355.07446:20 355.37369:6 357.07019:3 361.27414:49 362.27582:10 369.34995:55 371.09793:25 371.33401:4 383.27896:26 384.27457:2 395.36951:8 397.28207:15 401.98221:2 404.30630:5 411.30658:27 412.31421:1 413.97589:9 415.03604:14 415.25226:15 416.26123:8 425.32440:18 426.31473:18 426.42847:69 427.42432:3 459.26495:5 467.36664:17 475.99655:2 480.89417:6 498.37878:19 501.35260:6 503.10464:4 505.44983:6 509.28131:9 510.46222:28 519.31189:4 520.30847:3 532.43976:3 536.96710:6 564.07648:5 565.23260:20 565.33850:12 566.34357:10 579.26093:13 581.28693:14 582.25696:6 591.39148:8 593.33441:23 595.29095:6 597.30518:6 597.48181:240 598.44659:30 598.48981:26 600.49512:6 601.39453:6 613.29340:6 613.45142:6 615.49945:63 616.48804:5 621.44818:17 621.49432:10 624.04102:6 627.47076:5 629.53888:45 630.54840:16 631.51788:6 631.56342:6 632.53107:46 633.48169:16 633.50134:6 634.34369:5 635.37225:21 637.50171:56	2	253	207	234	245	247	2.4375	237.25	0	18.37473427
1850	5.011	664.58408	DG 38:3|DG 20:1_18:2	[M+NH4]+	null	1	TRUE	5.479	664.58752	C41H74O5	DG	YTBITHSVLHBAPO-UHFFFAOYSA-N	O=C(OCC(OC(=O)CCCCCCCC=CCC=CCCCCC)CO)CCCCCCCCCC=CCCCCCCCC	310	TRUE	TRUE	TRUE	o; Normalized unit: Intensity; Annotation method: Msp20230419160534_conv_NewRT_converted_dev_1	FALSE	FALSE	1850	0	0.95	0.99	0.03	0.03	0.79	4	2	1.58	12.09	20230407_plasma_SWATH_1-2_POS	664.58571:259 664.62157:25 665.45996:25 665.59099:105 666.56763:93 666.59232:54 666.63016:32	75.05433:10 79.05331:12 83.08518:26 85.06417:12 87.06711:168 90.06250:2 91.05395:4 93.06929:10 95.08544:6 97.06383:47 98.98411:1 99.04544:9 99.07992:3 102.09113:12 107.04912:23 111.08925:2 111.11817:22 114.09314:30 116.10659:269 121.08547:38 129.04979:23 130.12366:13 130.15776:187 131.07886:25 131.16183:8 132.10999:7 133.05815:9 133.07620:20 134.07002:23 134.08791:15 134.10616:28 135.10460:34 136.02126:15 137.07111:23 138.10052:4 139.03709:10 139.11009:18 141.11292:31 143.06734:4 147.11916:8 148.12914:7 149.02301:34 149.03407:37 149.04530:29 149.06944:8 151.02884:12 151.14482:7 153.05869:6 156.07338:14 157.08047:11 157.10460:6 157.11893:19 158.08131:18 158.15131:16 163.11395:24 163.14731:0 165.05658:7 167.03961:4 167.06494:19 174.99078:4 176.97128:25 177.09120:18 177.11296:23 181.05014:19 184.07301:8 185.11629:14 190.16676:2 191.10435:4 191.14375:4 193.04762:36 193.15907:4 193.19312:8 207.03606:151 208.03268:48 209.02962:3 209.11627:13 211.20474:5 218.06093:5 221.08659:57 222.08578:35 222.18546:4 223.06416:42 223.07835:4 223.14783:10 225.04459:18 225.07294:12 227.03772:4 227.16248:4 228.99869:1 238.11852:4 245.22366:5 246.23056:6 246.62514:71 250.99698:1 252.97960:10 252.99689:1 254.98981:4 255.19478:3 259.16461:48 262.25189:1 264.27002:106 265.02002:10 265.24628:58 266.26120:2 268.03381:5 268.98029:28 268.98660:1 270.27756:5 278.25909:27 281.04916:72 281.10416:4 281.15674:4 282.05118:1 283.26160:15 284.26031:4 287.23691:20 291.26740:21 294.94901:9 295.10382:41 295.13412:4 295.22672:2 296.28601:42 297.10504:32 297.28424:25 300.28677:19 301.09927:4 309.28015:24 310.30942:1 311.25159:7 311.26797:38 312.29553:34 312.31976:1 318.29654:10 326.96298:28 326.97849:20 326.99014:8 328.01031:0 328.96118:4 330.99750:19 334.29016:4 337.20975:7 337.27277:47 338.27679:9 339.27271:1 339.99515:22 340.29022:18 341.01889:90 341.30682:2 342.01749:23 344.01929:5 349.34460:4 355.06967:89 355.15857:4 357.06659:54 359.02505:1 365.30624:63 366.30576:7 366.37427:7 367.30310:36 367.31738:22 368.32480:28 369.13043:1 369.34970:28 370.33694:7 378.37387:4 379.28040:36 380.29916:9 381.29730:26 382.31357:4 383.14166:23 383.24033:3 397.97665:5 400.98270:63 401.99063:16 407.32193:8 411.27011:4 415.03479:11 418.04190:5 419.34702:26 429.08685:20 429.11038:1 430.09143:34 431.09003:1 432.08029:2 433.08478:11 440.20438:32 446.11996:7 460.95233:29 461.95187:7 474.99570:5 475.36874:14 475.41684:16 476.00812:9 477.35907:4 477.91617:8 481.39380:3 490.06274:12 495.26608:64 495.44299:8 497.26770:23 505.10562:3 517.41827:56 517.46155:145 517.48224:11 518.42548:14 518.46161:25 519.46429:35 521.30548:8 523.11407:4 533.29565:3 551.44739:4 552.32959:1 553.45581:3 554.33032:7 554.46643:6 564.07031:2 565.04736:2 573.48438:0 573.52661:4 575.43683:6 579.10297:2 580.28235:1 594.31964:19 604.53821:12 607.39319:12 608.39612:36 608.99097:16 609.39282:4 629.49438:9 629.52283:57 629.55109:23 630.44586:6 630.53363:29 630.55640:4 630.58643:14 631.56305:25 632.57825:3 637.37201:18 639.37964:2 646.61432:12 647.51233:4 647.55347:36 647.64313:3 648.54559:20 648.60992:62 648.62787:17 649.52631:2 649.57922:15 649.62860:1 653.08215:2 653.12378:5 653.29474:3 654.11255:3 655.61090:9 660.50714:18 662.60388:2 662.63611:1 663.45282:86 664.01434:8 664.40741:14 664.42169:10 664.49707:8 664.60815:25 666.07892:4 666.45868:27 666.62756:73 666.64331:2 666.65723:75 668.61737:8 669.28625:4 669.52985:36 669.55011:10	102	187	213	219	285	227	101.8125	226.3125	0	36.1099666
1988	4.371	682.53744	DG 40:8|DG 20:4_20:4	[M+NH4]+	null	0.67	TRUE	3.377	682.54053	C43H68O5	DG	XZUKUQGHWPETKI-UHFFFAOYSA-N	O=C(OCC(OC(=O)CCCCCCC=CCC=CCC=CCC=CCC)CO)CCCCCCC=CCC=CCC=CCC=CCC	310	TRUE	TRUE	TRUE	o; Normalized unit: Intensity; Annotation method: Msp20230419160534_conv_NewRT_converted_dev_1	FALSE	FALSE	1988	0	0.8	0.97	0.04	0.04	0.83	3	1.67	1.42	8	20230407_plasma_SWATH_1-2_POS	682.53744:102 683.34878:75 684.19915:264 684.54353:51	76.07339:5 79.05554:62 84.08671:0 85.06178:1 89.05836:11 91.04984:2 98.10304:1 105.06605:1 107.08440:47 111.04493:10 116.10830:11 126.13358:0 130.98866:0 134.09140:1 135.07942:20 135.11610:1 143.07094:38 144.08696:3 145.09978:4 146.10124:3 150.02525:6 151.11057:8 152.14790:0 155.10367:26 157.09949:1 159.11533:5 165.16019:0 173.13211:4 175.11201:7 177.15846:1 184.07434:12 189.16266:4 199.11784:23 201.15933:18 207.03242:1 218.98651:0 221.08379:49 222.08916:43 223.06442:22 223.14572:6 227.13014:0 229.15520:4 252.26814:3 263.23236:11 267.00153:16 268.99542:16 269.22253:90 270.27908:8 274.27115:2 277.21515:0 279.09119:26 281.05130:5 283.17407:2 283.24722:118 284.26416:50 286.04257:0 288.28748:5 292.29596:0 293.22806:7 295.10449:22 295.29913:6 296.07675:6 296.92020:3 305.31821:1 309.21973:8 311.23102:24 311.27231:159 311.30899:20 312.29739:28 313.29678:1 319.25281:4 322.01443:1 323.33047:1 324.33121:0 326.97879:1 329.00214:1 337.22183:19 338.26593:36 340.82776:3 340.98672:10 344.01404:7 356.06857:9 357.06635:4 361.27161:68 362.27557:19 364.29202:3 382.79480:3 383.27414:28 385.25989:9 395.28030:3 402.98978:7 403.98260:4 411.31119:1 413.26526:8 415.03897:16 416.03711:1 417.02023:28 426.42865:38 427.32333:11 429.06476:37 430.06744:37 432.08597:26 439.34015:1 453.35400:1 479.24057:2 493.38959:8 495.42786:41 495.44919:2 496.44690:8 505.10553:7 521.44867:4 523.47241:11 564.06726:15 579.13165:3 638.09552:9 647.49304:21 648.49786:106 648.51300:6 652.29181:1 654.10938:16 662.57794:25 666.60303:4 667.52130:6 668.58063:84 668.61517:140 669.62115:15 672.50940:0 674.23053:29 676.28265:1 677.49097:4 677.61554:13 679.36786:1 679.39197:8 679.43878:0 680.37500:1 683.58728:3 685.18292:31 685.20337:3 686.15112:11 686.18945:37 686.20435:4 686.23376:10	2	79	79	90	85	74	2.5	81.275	0	6.186016236
2787	3.633	716.5208	DMPE 32:1|DMPE 14:0_18:1	[M-H]-	null	0.17	TRUE	3.377	716.52362	C39H76NO8P	DMPE	IURHFFODMKHYOZ-UHFFFAOYSA-N	O=C(OCC(OC(=O)CCCCCCCC=CCCCCCCCC)COP(=O)(O)OCCN(C)C)CCCCCCCCCCCCC	310	TRUE	TRUE	TRUE	o; Normalized unit: Intensity; Annotation method: Msp20230419160534_conv_NewRT_converted_dev_1	FALSE	FALSE	2787	0	0.99	0.98	0.06	0.07	0.8	7	1.57	1.41	12.37	20230407_plasma_SWATH_1-3_NEG	716.52265:64 717.52583:40 718.51583:30	81.03471:4 83.04944:44 91.05446:3 93.00750:12 115.07729:0 121.02194:77 129.05354:13 129.08945:1 136.06410:4 142.01537:4 144.98946:39 154.62386:4 165.13242:4 167.27914:4 169.82243:4 172.00987:25 174.97585:10 184.15224:4 184.80452:16 186.15010:6 186.63754:4 187.98820:4 191.73476:4 191.81140:8 193.37257:4 196.52492:3 198.77995:45 210.57494:55 216.00581:4 219.49425:4 221.27260:4 224.06702:15 225.15350:7 227.00169:12 227.20270:42 228.20792:24 237.21964:4 239.32884:4 241.21754:31 253.21788:416 254.21915:42 256.23428:47 257.22696:16 268.94067:4 277.18204:12 277.19614:49 277.21698:40 279.23376:236 280.23743:169 280.26474:1 281.24908:127 281.26428:12 283.23843:29 283.26279:119 284.26746:47 284.97583:40 285.26868:12 285.97659:10 293.46500:5 293.82123:26 311.97046:90 311.97787:15 315.03769:22 323.98273:33 329.99072:4 334.33551:29 343.99115:11 352.86462:23 353.30228:59 354.30991:13 354.85733:4 358.00381:11 360.45529:4 363.18820:4 368.90518:4 373.97192:4 383.87601:4 389.21527:12 391.22458:10 397.45468:36 409.36636:27 410.37500:15 419.06012:93 422.06448:21 423.25562:3 423.58954:4 433.01678:15 437.25336:22 440.85837:8 447.40906:4 452.27780:1 458.26938:18 460.99631:4 465.02191:4 467.86719:4 472.33554:4 473.28140:2 476.27780:72 480.30145:39 480.33823:10 483.11688:4 488.50018:14 505.04373:8 508.85547:4 510.04327:50 516.22290:70 521.24487:9 535.31177:18 573.59845:4 598.26581:49 608.23969:16 608.25873:5 609.24377:18 609.28186:7 632.50159:12 642.49658:2 645.44580:10 656.49005:9 668.49854:4 673.54907:5 688.55103:25 689.55811:72 695.47339:4 709.42303:5 713.47784:25 713.58490:32 713.59320:1 716.50830:45 716.52991:8 717.53369:12	0	56	57	59	65	56	0	58.45	0	3.967987131
