## Supplementary Data 1 for "Using data-dependent and independent hybrid acquisitions for fast liquid chromatography-based untargeted lipidomics": plasma_lipidome_tables.xlsx (part 11 of 12)

### Sheet: SWATH(1 set) (continued)
																																		File type	Blank	Sample	Sample	Sample	Sample	Sample
2915	3.989	744.55396	DMPE 34:1|DMPE 16:0_18:1	[M-H]-	null	0.83	TRUE	3.377	744.55487	C41H80NO8P	DMPE	ZSVMWQMKUKDZTH-UHFFFAOYSA-N	O=C(OCC(OC(=O)CCCCCCCC=CCCCCCCCC)COP(=O)(O)OCCN(C)C)CCCCCCCCCCCCCCC	310	TRUE	TRUE	TRUE	o; Normalized unit: Intensity; Annotation method: Msp20230419160534_conv_NewRT_converted_dev_1	FALSE	FALSE	2915	0	0.92	0.96	0.26	0.29	0.88	7	1.71	1.54	217.45	20230407_plasma_SWATH_1-3_NEG	744.55038:385 745.30431:23 745.55882:190 745.60636:21 746.29991:27 746.50977:109 746.55566:51	77.03911:71 77.16926:5 80.28349:5 80.95012:4 82.95942:27 83.04942:40 85.06412:19 87.04368:25 91.04000:40 92.06014:5 93.03355:26 98.43539:5 98.85663:5 99.07947:55 100.67783:5 100.93307:25 101.30683:5 101.44803:126 101.93250:29 102.93393:14 106.95717:5 111.04340:31 113.22885:5 113.60073:5 113.98943:23 115.03970:24 115.07574:18 116.04413:13 116.07809:27 117.05472:87 118.04022:68 118.98318:15 119.03654:152 119.30874:5 120.45251:5 121.03039:542 122.02958:37 126.02008:28 126.05573:10 127.03960:43 127.07333:9 128.30875:16 128.42125:5 129.05646:277 129.07309:56 130.05757:23 130.94272:11 131.06871:54 133.04337:25 135.04402:49 137.02444:140 137.03592:5 138.02454:38 139.00621:153 141.05466:10 141.08804:47 143.07195:117 143.09857:556 143.10815:4 144.11143:83 144.99045:55 145.08722:43 145.09441:10 147.12662:31 148.95715:5 149.00679:20 149.13174:7 152.99640:16 155.28172:5 156.66650:42 163.14815:58 172.13957:55 173.31471:50 173.36894:6 174.49487:118 177.16399:22 178.29726:6 179.45926:6 181.12167:4 181.45006:6 186.38605:33 186.41444:13 187.62717:8 189.11986:61 189.16412:5 190.13301:31 190.51073:8 191.18053:25 191.69350:10 191.74028:6 191.97771:107 192.93286:78 193.42638:38 194.18633:25 194.39052:93 194.82944:6 197.00247:69 197.54842:28 197.60876:44 198.17339:71 198.57079:6 198.88284:3 202.26485:20 204.31435:6 207.28566:105 208.10283:6 209.47499:6 210.62769:27 210.70093:6 210.77344:4 211.42738:13 213.34734:7 214.00804:110 216.29251:6 216.37437:42 218.42397:3 218.98883:107 220.23798:6 222.57063:5 224.06815:61 229.19475:88 229.92966:155 235.01402:6 236.69119:90 241.04887:6 241.19751:70 241.21091:9 242.67883:6 248.82382:6 249.18396:18 250.19154:8 255.21066:1106 255.23291:25 255.26782:15 256.21863:44 257.22763:49 258.59552:6 267.05359:87 268.08691:6 269.24594:76 269.27328:7 270.24591:8 275.75354:6 277.21677:151 278.21872:62 279.25378:10 280.08899:140 281.22565:3068 282.23035:811 282.25229:12 282.94809:49 282.99176:9 283.26157:19 283.28445:41 284.28934:5 284.97504:28 285.25784:144 285.36273:10 291.01569:6 291.36566:19 297.00238:11 299.43124:6 305.24942:5 308.65042:6 309.48947:95 310.26147:5 311.29538:240 311.32779:7 312.29767:80 315.54776:6 316.10565:19 317.61908:5 321.99286:6 323.59875:6 323.97418:13 327.02393:12 327.23236:71 327.26349:24 330.25058:106 332.43079:76 332.52499:16 337.31293:4 339.32700:39 339.35370:11 343.34549:5 354.30829:15 355.32449:25 357.00427:25 361.30582:6 367.35941:3 377.23911:19 381.33688:7 387.10010:27 391.21478:157 392.22638:41 400.53152:6 404.31793:6 407.28159:10 409.23795:40 410.24319:6 414.99747:6 418.24432:14 418.35449:19 420.28958:20 421.27957:31 421.29669:7 427.32745:6 431.02664:9 431.05511:4 432.02673:4 436.28152:26 437.27875:14 437.40112:65 438.30139:84 438.40112:4 438.45340:6 439.30005:81 446.78659:42 448.34415:6 453.24387:104 453.27933:103 456.33539:72 456.94235:5 461.32047:4 463.26627:15 465.23657:15 465.24979:8 466.33197:45 474.36026:6 477.47000:26 480.31268:62 480.35992:30 481.25986:8 481.30286:34 484.21036:6 486.46533:6 488.30695:23 488.32013:4 488.53476:45 489.31363:14 489.88150:227 490.10266:15 494.32062:13 497.75653:4 507.32898:10 509.50443:6 518.62970:6 521.03448:3 521.24341:5 521.28918:9 522.25616:13 530.25494:30 530.56134:6 535.31738:6 535.52069:6 538.29529:3 539.29059:38 556.05743:6 558.19489:6 565.70636:6 588.47668:6 597.28082:3 599.25739:14 599.26678:4 610.33002:5 620.23822:6 636.23602:14 636.27148:179 637.28314:78 638.26947:21 669.27258:36 669.29602:4 670.28674:64 671.52539:10 672.27643:17 673.47443:50 673.53125:13 674.48126:33 675.25238:5 675.49548:11 688.56659:52 690.54089:43 691.54211:50 692.55804:12 698.52258:27 699.45776:60 701.46814:30 702.50647:18 702.53894:23 718.53406:10 732.25244:14 741.53003:46 741.54266:3 741.57227:148 741.59399:26 742.58392:158 743.59607:19 744.55005:350 744.60486:61 745.52356:78 745.55792:172 745.58557:16 746.52734:9 746.55237:55 747.55780:23 748.51385:53 749.50726:50 749.52399:6 749.53882:26	0	406	335	399	403	412	0	391.075	0	31.57476247
2904	3.759	742.53773	DMPE 34:2|DMPE 16:0_18:2	[M-H]-	null	0.83	TRUE	3.377	742.53918	C41H78NO8P	DMPE	BPFFRGBDZVPQDY-UHFFFAOYSA-N	O=C(OCC(OC(=O)CCCCCCCC=CCC=CCCCCC)COP(=O)(O)OCCN(C)C)CCCCCCCCCCCCCCC	310	TRUE	TRUE	TRUE	o; Normalized unit: Intensity; Annotation method: Msp20230419160534_conv_NewRT_converted_dev_1	FALSE	FALSE	2904	0	0.97	0.97	0.48	0.46	0.92	7	2	1.74	311.25	20230407_plasma_SWATH_1-3_NEG	742.53545:733 743.53949:236 744.54402:86	107.08737:6 121.09999:16 122.00225:4 131.03069:29 149.13232:19 150.00081:9 152.99608:48 154.42693:16 157.12308:33 158.97379:7 161.13174:106 169.12148:6 171.85515:36 172.31091:27 173.12202:11 174.61523:27 176.87154:51 177.04684:22 180.12465:26 181.32092:29 183.00934:15 184.25845:64 184.90822:67 187.56276:7 187.70107:46 188.89787:39 189.05070:17 190.63782:10 190.96727:6 191.01804:151 191.17903:111 191.98596:11 193.56915:12 194.65833:55 196.42172:28 199.49893:17 199.63225:54 199.89136:52 201.62523:8 201.65578:8 201.78870:6 202.54012:36 203.17905:36 203.71208:53 203.86485:4 205.27823:59 205.46864:11 207.35175:35 208.42451:14 208.67548:29 211.01981:76 211.05652:12 221.48766:4 223.02875:56 224.07146:90 225.07256:60 228.20366:61 229.19563:61 232.32547:7 249.18704:21 254.38466:190 255.23265:3713 256.23550:715 257.23373:107 279.20529:88 279.23349:3044 280.23599:749 282.24988:4 282.99643:5 283.24246:248 283.26132:7 285.25052:54 293.23618:59 296.26382:53 298.04865:9 303.26245:27 311.29211:37 323.29575:6 327.23264:866 328.23712:318 348.30557:81 349.36810:38 351.28601:9 380.34775:4 390.60083:17 391.21579:26 431.02740:31 434.25885:184 435.26785:15 452.28024:274 453.25632:101 456.77713:24 462.27713:48 463.15234:11 463.27716:44 463.29431:16 464.27399:16 464.28632:19 466.28186:9 476.89313:28 480.30930:127 480.34058:36 481.31097:77 482.30817:43 486.28171:48 486.29385:13 487.30392:11 500.86835:73 504.31177:86 506.33224:50 513.41022:8 523.25293:48 524.26166:29 528.30103:5 537.29242:49 537.31055:4 545.56720:33 597.26709:21 598.29205:10 671.29730:9 671.47662:19 671.54102:13 674.47461:7 674.48938:10 674.51440:15 675.51807:8 685.52466:22 686.53656:9 687.61487:6 688.55005:164 689.57123:30 703.50897:7 704.52972:4 739.49719:52 742.54010:254 742.57190:42 743.32147:8 743.54034:221 744.54254:93 744.59613:8	0	557	584	544	580	574	0	567.9	0	16.69098746
3051	4.115	770.568	DMPE 36:2|DMPE 18:0_18:2	[M-H]-	null	0.83	TRUE	3.377	770.5705	C43H82NO8P	DMPE	BIPQPWIEWLBJOR-UHFFFAOYSA-N	O=C(OCC(OC(=O)CCCCCCCC=CCC=CCCCCC)COP(=O)(O)OCCN(C)C)CCCCCCCCCCCCCCCCC	310	TRUE	TRUE	TRUE	o; Normalized unit: Intensity; Annotation method: Msp20230419160534_conv_NewRT_converted_dev_1	FALSE	FALSE	3051	0	0.88	0.99	0.32	0.32	0.85	7	2	1.67	147.51	20230407_plasma_SWATH_1-3_NEG	770.56800:439 771.57220:189 772.57557:109	96.96158:15 111.41730:5 122.10443:5 122.74331:5 124.82090:47 129.24387:8 131.08711:14 135.04796:26 136.00722:16 139.00826:105 141.09267:15 143.07018:52 143.10834:235 144.11011:38 150.00146:12 152.01262:5 155.10748:11 157.11140:181 158.12605:31 167.01064:5 168.04276:21 168.47716:5 169.31476:5 170.04076:5 170.73502:5 172.60229:6 174.03564:86 174.95880:34 176.33859:97 177.43301:6 179.35484:6 182.45740:6 183.04459:65 183.13544:6 185.80209:6 185.96770:22 186.05894:15 186.56271:51 186.61775:182 187.26161:43 187.97791:80 188.16879:6 189.10300:43 190.16261:10 190.73721:25 190.93272:103 190.99084:115 191.26901:72 192.01454:73 194.35858:6 194.94888:112 195.20341:6 195.58952:6 195.94315:118 196.03345:58 196.91782:60 198.97115:6 199.17267:13 199.54868:54 200.48807:152 201.91103:6 202.86279:26 204.11189:15 205.19781:33 206.33034:6 206.64984:6 208.00046:20 208.70261:21 209.88403:14 211.13110:20 211.16739:6 211.53621:6 212.26765:6 212.63602:6 216.18530:10 216.47391:6 216.91656:6 217.98396:200 218.98640:144 219.91158:67 219.96245:10 224.02657:113 224.07027:102 225.07246:10 225.30318:47 228.01448:64 229.93990:5 230.19768:39 230.20380:6 230.54755:14 231.13637:9 233.70557:6 238.08324:27 239.05568:34 243.15880:10 247.56755:27 254.80064:45 255.26047:27 257.23273:17 259.24200:63 267.22916:39 272.15479:6 279.23328:3709 279.61572:34 280.21094:171 280.23700:328 280.43610:6 280.98505:98 281.26266:29 282.99097:30 283.26297:1094 283.72797:51 284.22064:39 284.26611:307 285.25531:85 287.22891:32 293.24863:8 297.27863:128 298.28387:31 303.23239:903 303.24930:26 303.28610:12 304.23517:127 307.25803:82 327.30396:107 330.24966:10 338.00424:25 339.32303:9 340.24146:6 344.93976:5 354.31018:6 354.41092:37 357.01477:45 364.33179:15 371.63181:25 375.23004:10 377.30545:7 380.32523:6 387.08276:6 402.26602:6 403.11908:6 409.20499:6 410.36990:4 419.25031:35 430.68277:6 437.26974:20 453.45001:6 453.77023:6 456.30786:6 460.87424:6 461.28665:38 462.32315:12 463.66360:6 464.29843:82 464.31473:8 465.98602:37 470.30887:87 472.43478:46 480.30823:69 481.06390:35 481.31232:77 483.69611:5 486.30502:5 489.31763:12 490.32358:88 491.30020:17 491.31088:13 491.33148:19 492.30649:7 492.94931:98 492.98950:10 498.06000:6 501.09644:52 502.62415:32 504.29996:61 506.26602:21 507.04077:6 508.30811:34 508.32205:142 508.34180:34 509.34174:62 510.35321:24 514.55530:6 516.11847:6 516.62616:322 518.03729:6 522.27429:16 523.22913:102 523.35321:6 524.26923:23 533.34991:6 536.30902:32 537.27618:21 548.72717:6 550.95966:4 552.43903:6 552.96405:12 593.45050:10 595.25598:51 624.99109:14 646.30701:4 656.24799:18 657.48682:23 671.27826:10 683.96570:6 697.94885:69 699.53583:21 702.51288:28 702.54187:597 702.59113:69 703.48840:25 703.54718:248 703.60535:24 703.63391:19 704.50885:7 706.52869:21 712.55389:18 715.54681:100 715.59113:12 717.53754:13 717.66931:11 718.59070:20 733.22992:6 761.51801:8 770.53052:18 770.56787:403 770.62640:32 771.56311:197 771.59631:58 772.58142:47 772.60669:46	0	315	289	350	300	313	0	313.425	0	22.93151318
3036	3.91	768.55217	DMPE 36:3|DMPE 18:1_18:2	[M-H]-	null	0.83	TRUE	3.377	768.55487	C43H80NO8P	DMPE	XNCALILGAVSVAG-UHFFFAOYSA-N	O=C(OCC(OC(=O)CCCCCCCC=CCC=CCCCCC)COP(=O)(O)OCCN(C)C)CCCCCCCC=CCCCCCCCC	310	TRUE	TRUE	TRUE	o; Normalized unit: Intensity; Annotation method: Msp20230419160534_conv_NewRT_converted_dev_1	FALSE	FALSE	3036	0	0.94	1	0.14	0.16	0.84	7	1.57	1.45	141.91	20230407_plasma_SWATH_1-3_NEG	768.55340:500 769.56014:161 770.33004:148 770.54975:67	75.00910:181 75.29342:53 77.03984:247 78.04233:133 78.95832:11 79.01875:13 79.95756:46 81.83559:59 82.95879:10 83.04928:26 83.92956:12 85.06829:125 85.75811:27 86.03884:63 87.27116:26 87.30189:43 89.02289:90 90.14265:6 91.01972:13 91.05585:150 91.47000:7 92.02532:64 93.01922:47 93.07074:68 94.98097:50 96.32896:73 96.96293:68 96.97916:5 97.03392:9 97.06414:29 98.03002:12 99.01203:21 99.04334:28 99.92559:46 100.47050:90 100.93430:484 102.35257:80 102.60834:8 102.92983:137 103.04069:12 104.99927:21 105.07235:6 105.63469:70 111.04478:44 113.56517:6 114.82777:39 115.02317:130 115.05227:301 116.03509:66 116.07937:99 116.92652:70 117.05558:314 118.02778:135 118.91830:80 119.03589:282 120.03845:40 121.03031:2465 122.03278:161 123.01084:161 123.01713:19 123.04791:20 124.01171:9 124.03536:5 124.38196:12 125.65595:16 125.78636:15 126.06610:8 126.90601:31 126.93389:15 127.00430:13 127.04043:121 127.07674:22 127.93295:22 128.03635:41 128.93027:28 129.05647:649 129.07388:404 130.05528:134 130.09637:62 130.94382:173 131.07074:97 132.05786:44 132.94275:8 134.02499:31 134.81738:17 134.91267:46 135.04550:377 135.72256:24 136.04155:113 136.15889:19 137.02895:114 138.01932:131 138.99261:267 139.00703:49 139.01974:21 140.01135:111 141.01575:108 141.05409:41 141.09335:25 142.02002:8 142.09378:58 143.07262:266 143.08080:80 143.08685:1713 143.10843:20 144.11319:333 144.96916:17 145.08577:65 145.09766:18 146.02075:10 149.05775:14 161.13367:12 163.06020:161 172.53316:88 173.46935:26 178.02914:48 181.12222:7 182.38531:14 184.10313:5 184.83125:71 185.32967:43 186.31183:11 186.76132:8 187.01155:45 187.21005:47 187.68677:14 188.42889:7 188.56757:41 188.71585:39 188.86209:102 188.97125:58 189.71716:68 190.16731:41 190.37949:11 190.76913:235 191.17751:78 191.28462:36 191.42303:51 191.50627:22 191.94234:107 192.10384:67 193.05052:69 193.14925:7 193.58240:98 194.24475:59 194.47478:9 195.03311:32 195.15248:56 196.03764:18 196.37323:171 196.70808:33 196.71629:23 196.88222:61 197.04340:22 197.47179:71 197.56573:68 198.91579:34 199.03902:6 199.35728:264 199.51027:94 199.73222:125 199.99620:100 200.40378:124 200.53999:6 200.61540:98 200.63484:29 201.16051:7 201.33176:7 202.13245:41 202.61313:11 203.26649:162 203.60851:18 203.83810:5 204.67064:119 205.56500:37 206.19905:86 206.51331:93 206.83752:12 206.94777:7 207.70090:43 209.68048:47 211.45218:42 212.37473:37 212.59889:6 212.91249:62 213.54266:48 214.38232:71 215.05241:8 217.43610:33 217.96011:8 218.10678:42 219.36726:80 220.90869:39 221.04852:7 221.31500:7 221.84921:120 224.88547:75 225.02458:156 226.02884:10 226.81401:40 227.20108:39 228.33247:29 228.56773:12 229.55466:7 230.20300:53 232.40717:26 236.17517:161 237.81818:54 238.08589:11 239.23828:157 240.24101:52 240.32227:38 240.81767:43 241.19247:48 241.21700:24 251.20345:12 256.26740:5 258.22894:60 259.24261:14 261.16714:56 261.24982:10 262.39389:28 264.10571:41 269.24802:57 273.94162:45 278.29962:67 278.32166:8 279.21231:4186 279.26526:88 280.23615:913 280.25818:29 281.24863:1627 282.25134:358 282.55402:9 282.94608:182 283.21362:15 283.25986:564 283.28760:21 283.94684:23 285.16299:56 285.22064:49 303.23334:3107 303.26083:25 304.14957:6 304.23590:502 305.24948:768 306.25104:119 306.28445:10 307.29660:38 311.97601:85 313.96445:27 314.79373:9 329.22104:167 332.30609:78 335.29422:57 336.30609:14 344.23340:8 353.30783:57 356.96667:8 367.32278:10 370.87280:22 375.22543:4 377.30453:12 391.22845:15 404.25577:21 409.36545:12 417.24109:7 418.24307:11 418.26947:113 418.30417:18 431.00015:14 436.25064:5 436.28333:108 437.32275:5 439.41245:6 443.27594:7 446.30539:23 454.15494:51 458.26578:65 459.26465:33 460.28329:125 463.27002:14 464.27298:12 464.28757:9 464.31729:70 465.31552:59 468.04730:35 476.27972:216 477.28723:27 478.29141:393 478.32532:98 479.29239:132 479.58765:11 481.13788:37 482.26364:90 487.11279:39 488.04889:70 489.48901:17 490.00455:21 493.61182:61 494.13220:66 500.27039:117 501.45447:31 501.72842:13 502.28372:34 502.71609:4 504.30353:26 508.27780:10 522.09161:32 522.26196:26 523.23590:24 524.02045:23 527.39758:45 536.30792:16 565.00665:10 579.82758:58 583.41718:43 597.25409:10 666.47736:8 669.29584:7 670.29767:42 686.52106:14 687.54498:70 687.57635:79 688.57581:24 689.52026:77 689.55298:93 690.56555:12 699.44519:47 702.52533:59 702.54553:39 703.50629:64 703.53082:28 703.55652:10 704.54626:9 705.51746:7 715.56891:301 716.56909:115 716.58954:22 718.53333:100 718.54810:7 719.53302:40 740.45404:21 740.52368:319 741.49243:37 741.52826:218 741.56165:131 746.59698:20 747.53033:22 750.54773:47 756.55072:25 757.55768:12 762.36249:7 762.51086:19 764.47083:61 764.52216:202 765.49438:70 765.54816:33 765.62872:9 768.54633:106 769.55109:54 769.59265:16	0	280	277	398	314	305	0	314.8875	0	49.25990145
3023	3.741	766.5365	DMPE 36:4|DMPE 18:2_18:2	[M-H]-	null	0.5	TRUE	3.377	766.53918	C43H78NO8P	DMPE	OUZIZLCUHUZKOQ-UHFFFAOYSA-N	O=C(OCC(OC(=O)CCCCCCCC=CCC=CCCCCC)COP(=O)(O)OCCN(C)C)CCCCCCCC=CCC=CCCCCC	310	TRUE	TRUE	TRUE	o; Normalized unit: Intensity; Annotation method: Msp20230419160534_conv_NewRT_converted_dev_1	FALSE	FALSE	3023	0	0.97	0.98	0.29	0.28	0.81	4	2	1.66	30.72	20230407_plasma_SWATH_1-3_NEG	766.53650:298 766.56845:27 767.54404:113 768.36049:24 768.53664:60 768.55565:24	78.95994:48 90.04515:7 91.02385:43 93.02067:54 96.96188:15 100.93282:18 101.05957:4 107.08692:13 110.82630:5 119.21641:12 129.09172:8 130.94159:7 131.07033:10 135.04242:16 135.60815:5 136.00938:8 137.02853:5 142.63190:5 143.07127:14 143.10832:89 143.12338:5 144.52739:5 147.11813:22 149.13300:14 152.92113:47 156.01195:9 157.08553:11 157.12418:91 158.12543:28 158.97269:48 163.06062:4 168.04472:5 170.44608:5 171.21387:25 172.17310:139 172.39537:6 173.11632:12 174.42152:19 177.16203:219 179.97165:118 182.35043:10 183.08475:91 184.29199:8 184.63812:71 185.15332:6 186.23982:6 187.18610:6 187.26784:6 187.32079:6 188.44312:47 188.47212:6 188.55768:196 188.68633:62 189.03857:62 189.17056:43 189.40919:155 189.93398:184 190.48744:51 191.17905:53 191.59363:31 192.07349:6 193.49809:6 196.72083:82 198.76624:65 199.92445:6 200.35126:6 201.24615:25 201.27151:6 201.37984:37 201.75079:48 202.74860:6 203.17975:108 204.02187:6 204.13940:8 206.36572:6 209.35725:35 211.13702:6 211.21112:97 211.56422:6 218.98593:72 219.07713:80 219.98807:18 220.20824:83 221.13882:126 222.22879:44 223.02589:25 224.02415:34 224.06822:121 225.07384:40 226.14909:6 226.17635:6 228.20961:66 229.20284:9 230.67744:6 232.16678:6 241.00641:145 241.21724:16 242.08080:5 242.21376:5 249.18794:13 250.91109:123 251.29755:6 254.22098:32 254.38515:206 256.20920:10 256.24930:5 259.23798:5 278.21899:19 279.19360:137 279.23392:3559 279.25516:23 280.23654:837 281.21854:108 283.24496:252 284.24164:82 284.25021:58 285.24915:30 286.77963:6 293.20764:5 293.24692:44 299.03827:8 299.25345:6 301.01999:40 301.21927:14 303.18976:4 303.21619:264 303.94382:30 305.17569:6 311.29645:48 311.35135:28 312.29251:14 314.95831:6 327.05191:6 327.23297:311 328.23804:13 328.48120:6 329.26190:20 330.17432:6 330.41196:6 333.53574:163 335.30048:23 337.30499:7 353.30154:18 355.32242:11 367.35132:22 368.55661:6 381.33313:14 383.06406:4 391.22223:7 407.26794:9 414.49597:6 417.97812:12 423.68469:5 424.34827:5 427.01041:111 429.62686:6 430.99185:4 457.31516:18 463.27182:6 463.28293:14 463.29868:5 463.31827:29 464.26721:5 465.27209:8 480.27725:21 480.30661:196 480.32593:18 480.34113:4 480.39447:6 481.16214:91 481.30893:56 481.32169:4 482.31750:58 485.33478:76 486.29895:52 486.62219:6 487.27927:24 490.99777:16 493.11728:6 500.28397:4 504.30423:83 504.93057:6 505.30850:29 510.29538:11 521.30316:10 522.25726:74 524.26520:39 525.20880:9 535.31427:8 537.29120:11 537.31604:4 539.26520:124 550.95795:6 559.19989:6 596.27014:70 597.27997:17 655.24396:18 658.22144:7 669.24530:28 669.31885:6 671.30243:6 675.51318:37 685.25049:33 685.52063:10 688.54810:67 689.52881:58 701.52795:26 703.51581:11 740.57739:6 742.48517:19 742.53815:56 742.58185:38 743.52496:72 743.55255:29 744.30188:5 750.51129:8 756.55096:25 757.51166:5 757.54102:46 757.61932:6 762.46454:16 763.53571:13 766.53363:110 766.57776:16 767.50372:30 767.53912:100 768.55798:11	0	211	245	242	231	195	0	224.75	0	21.3136455
1243	2.935	566.45469	LPC O-22:0	[M+H]+	null	0.83	TRUE	3.377	566.45441	C30H64NO6P	EtherLPC	MHIOPLSAMAVLPQ-UHFFFAOYSA-N	O=P([O-])(OCC[N+](C)(C)C)OCC(OCCCCCCCCCCCCCCCCCCCCCC)CO	310	TRUE	TRUE	TRUE	o; Normalized unit: Intensity; Annotation method: Msp20230419160534_conv_NewRT_converted_dev_1	FALSE	FALSE	1243	0	0.96	1	0.16	0.14	0.92	5	1.8	1.57	12.51	20230407_plasma_SWATH_1-2_POS	566.45428:81 566.49838:28 567.46167:22	83.08365:31 85.02845:10 85.10217:16 87.04342:21 88.97758:12 89.05948:11 95.08431:7 96.91923:5 97.06230:3 97.10233:81 98.98514:8 101.05871:24 104.10741:304 105.02886:5 113.05911:5 114.09365:3 115.07284:0 117.06556:13 124.99908:66 125.09940:9 125.13075:4 127.14742:15 128.10384:1 128.95212:31 133.08551:53 138.05206:4 139.14256:4 142.12396:6 145.10114:9 146.01720:17 148.07170:3 170.19183:4 174.99089:9 175.03101:1 175.14890:5 179.17792:3 184.07076:41 185.07443:14 186.08473:4 189.12337:0 200.16890:3 201.11211:8 203.02811:4 205.08420:11 207.03188:61 207.17422:44 209.07643:5 210.98393:11 211.09709:2 215.12300:2 217.09319:8 219.09267:6 221.06821:18 221.08151:2 221.11588:2 222.08582:12 223.06305:24 223.09290:6 224.03465:7 225.04259:72 225.10713:4 226.03815:12 226.13342:11 228.23186:29 230.24763:37 236.19998:4 240.14915:4 241.25339:7 250.96629:6 251.00734:18 253.98155:15 260.93576:6 264.90311:4 267.99973:37 268.97592:22 269.03619:53 270.97260:3 272.95920:4 276.88120:2 280.01703:8 284.04956:9 284.88132:10 286.94080:9 287.01093:5 291.11966:28 295.05731:34 296.84467:4 297.21527:1 300.88828:5 302.05518:4 303.19806:17 303.30112:12 304.90448:6 309.08130:27 310.94199:7 312.95691:4 317.04831:60 321.17325:4 321.31320:17 322.31824:10 326.87695:7 327.20340:5 328.19934:42 328.94937:7 335.97665:4 338.88394:3 339.03766:11 339.34598:2 340.88574:3 341.00885:37 341.03439:2 341.17734:8 342.01343:6 343.01685:19 343.95615:4 345.00916:3 346.93509:8 350.94537:5 355.04568:22 355.07220:32 356.24661:4 356.99826:10 357.97205:4 360.32846:46 361.01733:2 365.83578:3 366.82416:15 367.97998:10 369.06332:37 369.11490:3 370.08972:6 370.93674:2 371.10321:9 371.20062:12 371.22711:2 376.99036:0 377.94681:0 377.99252:4 380.89706:4 383.86264:4 384.95557:9 387.92166:6 390.83182:4 393.29596:5 394.91647:4 397.96924:5 399.97208:2 400.98376:31 401.97601:7 402.98083:32 403.20657:4 411.03436:4 412.95779:2 414.96671:14 416.03741:5 416.27573:4 420.98425:4 423.86462:12 429.07327:18 430.09100:5 431.06940:4 431.08344:2 432.07724:10 434.94992:4 441.28317:1 445.11411:6 446.81589:4 455.94696:4 459.89667:4 468.87573:3 475.25067:4 481.38913:7 482.24774:1 482.95523:4 487.90573:3 488.87427:9 489.05951:3 491.04999:45 493.87378:4 495.85263:4 498.35257:2 501.92822:4 509.42294:4 517.90472:4 523.41400:6 530.89618:4 531.14246:1 540.44794:17 541.11774:2 554.25952:4 562.40198:12 563.38190:4 566.36053:2 566.42291:25 566.45258:95 566.48145:44 567.42242:2 567.45215:29	0	53	58	50	63	62	0	57.375	0	5.686126208
1233	2.594	564.44156	LPC O-22:1	[M+H]+	null	0.83	TRUE	3.377	564.43878	C30H62NO6P	EtherLPC	XHOAZNLNPVEHPB-UHFFFAOYSA-N	O=P([O-])(OCC[N+](C)(C)C)OCC(OCCCCCCCCCCCCC=CCCCCCCCC)CO	310	TRUE	TRUE	TRUE	o; Normalized unit: Intensity; Annotation method: Msp20230419160534_conv_NewRT_converted_dev_1	FALSE	FALSE	1233	0	0.87	0.97	0.11	0.15	0.84	5	1.8	1.52	4.73	20230407_plasma_SWATH_1-2_POS	564.44156:62 565.43818:37	81.07016:31 82.94186:5 83.05059:43 85.06391:8 85.10154:0 98.98445:7 102.12909:5 103.03920:2 104.10792:106 110.10232:3 111.07952:5 111.11411:2 112.08305:3 117.07214:26 121.09846:9 124.99638:11 128.95229:52 131.04857:5 132.00352:7 133.08411:3 133.98366:5 135.11197:11 145.09900:11 149.06088:4 150.04509:4 153.09245:10 154.09009:34 155.10362:6 159.11534:24 161.01859:13 163.11133:6 172.10625:5 173.13470:17 175.14537:3 177.11282:1 184.06375:13 191.00102:11 192.98157:4 195.00993:7 199.13322:31 207.03116:4 208.03136:53 213.04984:5 213.16068:7 215.13118:25 218.95091:6 225.04547:0 228.23299:14 229.13963:1 230.24506:6 232.13760:6 234.91637:2 240.09714:7 242.87845:23 244.96486:6 245.13663:5 249.98288:5 250.88907:5 252.98357:20 255.22939:3 265.02036:16 266.99918:61 267.03424:1 267.19019:6 267.85599:6 267.91702:9 267.99756:54 268.89761:6 268.99722:4 275.13773:5 279.15149:8 282.04141:63 285.18195:2 287.89917:6 289.10150:2 290.88739:8 291.87677:6 291.91544:18 294.94971:6 295.20407:18 296.96701:12 298.08163:10 299.97430:6 300.87683:6 303.05508:6 310.07498:1 311.28976:27 324.88193:6 324.98431:2 325.98035:5 328.31049:6 332.87146:6 339.99451:8 341.01743:24 342.01752:10 345.01950:6 345.98737:9 350.82980:30 352.93753:4 355.02792:16 357.06793:6 359.89178:4 362.97519:5 363.00412:6 365.14200:5 371.16061:6 375.83908:10 380.87564:3 382.94321:6 385.17581:7 392.91431:7 401.99323:51 402.97870:22 413.94299:5 419.95331:1 420.94998:10 427.30411:6 427.90073:6 430.95309:8 440.84766:6 447.11377:3 448.83170:6 454.94617:2 459.34076:6 462.88345:5 479.45734:45 507.23370:6 508.22705:5 523.26416:4 529.89044:12 539.41638:11 557.45599:9 560.46008:3 562.42438:22 564.36212:6 564.44318:126 565.42059:33 566.41473:14	0	55	54	52	50	57	0	53.5	0	2.730041208
1371	2.694	590.45119	LPC O-24:2	[M+H]+	null	0.83	TRUE	3.377	590.45441	C32H64NO6P	EtherLPC	XQGLXFZWIGTFKR-UHFFFAOYSA-N	O=P([O-])(OCC[N+](C)(C)C)OCC(OCCCCCCCCCCCCC=CCC=CCCCCCCC)CO	310	TRUE	TRUE	TRUE	o; Normalized unit: Intensity; Annotation method: Msp20230419160534_conv_NewRT_converted_dev_1	FALSE	FALSE	1371	0	0.9	0.96	0.17	0.15	0.97	5	2	1.65	4.93	20230407_plasma_SWATH_1-2_POS	590.45515:59 591.45640:19	75.04330:9 81.06893:17 84.08599:13 86.09354:51 88.97663:1 93.07009:11 95.08925:31 98.98403:7 104.10732:134 105.06548:11 105.10967:32 109.06483:14 109.10292:5 111.11610:44 121.10036:6 123.11525:51 124.99971:14 129.08826:8 132.00360:4 137.09671:10 137.12837:73 138.09361:1 139.10860:25 144.92580:67 145.10236:36 147.06189:8 147.11549:9 149.02206:1 149.13184:14 150.13300:1 153.12535:9 154.07970:3 159.11461:23 160.08862:8 164.91771:4 166.05661:2 171.13779:11 177.16238:6 180.88759:8 183.13589:6 184.07143:45 187.14357:10 191.14256:2 193.01752:13 193.15404:9 201.10239:3 203.18465:6 205.19565:8 209.15324:6 211.06096:2 211.14467:11 213.00780:1 213.16553:13 221.13937:10 224.06226:4 225.05881:9 225.14554:10 229.15662:17 235.14513:0 238.07385:19 247.23946:9 256.21542:16 263.93475:9 264.26685:10 266.91226:1 266.99710:11 267.03983:3 268.00174:16 268.98022:20 271.16333:4 275.91568:2 279.23077:34 281.03192:46 282.05469:15 284.25766:3 285.21814:17 292.23383:20 296.91412:0 298.19595:2 307.93329:2 311.29633:36 318.87646:4 318.95285:2 319.22409:2 322.93250:3 324.89056:1 327.07849:22 331.33582:2 336.32449:6 352.85907:4 356.94620:4 365.10547:5 367.90637:1 368.93372:4 371.22391:1 372.24261:4 380.12341:2 387.10114:2 393.29712:4 394.82532:10 397.28778:5 397.96265:11 400.79117:3 401.41803:2 402.97873:2 404.93466:4 406.95721:8 411.90512:2 417.03296:11 419.95734:4 423.77423:2 430.94669:7 436.96472:12 437.43582:19 437.92715:5 439.01544:2 440.88541:2 446.83487:2 453.78894:2 458.31638:3 458.85031:2 475.95810:9 504.43307:4 507.24432:15 507.40433:14 509.46088:1 510.23297:9 521.31946:17 523.28717:72 525.46198:9 528.88562:2 528.93817:2 529.88855:3 535.36566:2 537.28442:1 557.45093:22 559.47272:10 560.47778:19 561.49109:14 563.06824:21 564.07391:7 565.41071:2 569.27850:3 571.46387:4 572.46259:6 577.34857:3 579.46283:32 580.15967:2 580.43524:1 581.21967:4 581.45471:5 584.47137:5 585.42902:8 585.47644:4 586.68604:2 590.45142:101 591.45355:54 592.41522:3 595.37933:3	0	42	46	52	40	45	0	45.075	0	4.478115187
845	2.268	466.32889	LPE O-18:1	[M+H]+	null	0.83	TRUE	2.724	466.32919	C23H48NO6P	EtherLPE	CDONWGCJDDHTLP-UHFFFAOYSA-N	O=P(O)(OCCN)OCC(O)COCCCCCCCCC=CCCCCCCCC	310	TRUE	TRUE	TRUE	o; Normalized unit: Intensity; Annotation method: Msp20230419160534_conv_NewRT_converted_dev_1	FALSE	FALSE	845	0	0.95	0.99	0.2	0.25	0.92	3	2	1.67	17.99	20230407_plasma_SWATH_1-1_POS	466.33093:123 467.33257:43 468.32281:20 468.34032:19 468.36183:21 468.38999:56	75.05056:32 76.99665:4 79.05325:42 80.94650:12 85.03143:36 86.09457:15 87.05985:36 97.06582:2 98.09393:4 98.98422:4 100.10718:25 103.07609:12 107.04917:33 107.06733:17 109.09898:4 110.10643:1 112.95819:4 114.09072:66 115.09316:9 116.10518:20 119.08251:1 123.11717:1 128.95251:0 130.15823:5 131.99976:4 132.90392:37 135.11824:2 138.98682:4 144.92599:7 149.02040:24 149.04469:16 150.02670:45 158.15411:4 159.11461:12 162.10007:4 163.12872:58 165.08984:4 177.11687:71 177.16045:4 178.12073:3 179.10593:6 184.07317:30 184.91350:1 185.11604:5 186.92659:4 187.04314:2 189.03880:18 189.09392:2 189.11559:9 190.99977:8 208.02798:27 208.94647:2 209.01427:39 209.18741:34 211.09814:0 215.02725:5 215.17369:1 215.99644:3 218.10588:3 219.20905:6 221.22404:4 222.08543:10 223.07674:5 225.06252:4 228.90022:7 229.14330:3 237.07674:3 244.87982:13 252.04964:4 255.22786:2 257.90656:18 261.13086:8 268.97556:1 268.99612:16 281.05099:2 281.06665:4 283.26260:1 285.23651:7 294.31583:200 295.20004:23 295.30811:57 296.31961:10 297.07730:11 299.06970:13 301.20749:0 301.98959:15 308.11270:5 308.93234:4 312.30444:109 312.32660:9 313.32883:28 314.27969:5 320.88589:4 325.97891:41 327.08780:20 329.95224:17 330.96350:10 333.91440:4 341.01791:24 345.99066:7 346.98474:7 355.06778:49 355.08188:1 356.07901:10 360.91263:16 367.99939:3 370.08374:6 372.16547:4 376.99072:9 385.09558:6 391.13565:4 392.29080:20 397.30765:4 401.98654:15 413.27261:8 419.38745:4 424.95724:4 448.31531:32 449.32321:5 451.21768:2 459.16556:4 464.37961:17 466.31561:69 466.33414:4 467.32999:23 468.39102:5	3	84	113	112	122	122	3.125	110.5375	0	15.28924254
3106	4.157	778.59527	PC O-32:0|PC O-16:0_16:0	[M+CH3COO]-	null	0.67	TRUE	3.377	778.59668	C40H82NO7P	EtherPC	WOTHHEHCEYHCFE-UHFFFAOYSA-N	O=C(OC(COCCCCCCCCCCCCCCCC)COP(=O)([O-])OCC[N+](C)(C)C)CCCCCCCCCCCCCCC	310	TRUE	TRUE	TRUE	o; Normalized unit: Intensity; Annotation method: Msp20230419160534_conv_NewRT_converted_dev_1	FALSE	FALSE	3106	0	0.87	1	0.21	0.27	0.79	6	1.83	1.56	8.11	20230407_plasma_SWATH_1-3_NEG	778.59678:301 779.54961:21 779.59755:122 780.56861:33 780.60178:63	78.95922:23 84.56176:85 84.98973:7 91.01950:44 100.93443:93 101.93314:17 113.98906:44 117.35458:5 119.08390:8 120.01247:22 139.11559:25 140.01038:128 143.07275:19 143.93777:31 144.23038:7 151.86211:11 152.93672:5 152.99348:11 155.10620:14 156.58147:5 158.97643:29 161.97710:13 162.98373:7 168.04279:5 168.90080:48 170.60133:5 171.13885:35 172.92744:6 173.11877:24 173.90453:6 174.55037:66 177.55594:29 178.16774:5 179.02069:157 179.07266:13 179.86029:6 180.07513:25 180.69870:6 180.76268:197 182.05807:10 182.18843:50 182.71091:6 183.73645:6 184.53326:6 185.21201:104 185.69870:6 185.72456:83 188.79820:6 188.85406:4 189.21835:6 189.25674:6 189.51730:138 190.44783:68 191.17598:53 191.40807:6 192.98734:20 194.07813:6 194.62433:29 195.38757:6 195.77457:3 197.04295:7 199.13911:8 199.16881:5 200.55426:6 201.24287:62 202.71812:97 203.73589:37 204.79549:44 205.12637:7 205.54349:54 206.01888:3 206.05472:35 206.45354:75 207.31647:6 207.48625:26 207.70937:60 208.51131:6 213.19492:6 213.26643:10 213.81177:6 213.92923:11 214.18440:74 217.65456:6 217.91101:6 218.98749:103 220.67184:60 221.92075:6 222.58534:46 222.94846:6 223.03017:103 224.20654:6 224.90717:37 225.00189:135 227.00629:65 227.20103:38 227.93773:6 237.04213:7 239.05688:23 240.04312:8 254.22340:18 254.38274:109 255.21419:2891 255.23344:54 256.23685:396 257.23654:32 259.24228:27 260.24783:51 261.90823:6 262.21225:85 266.58060:6 271.10474:6 277.42252:15 278.54730:6 279.20731:27 280.21506:409 280.25864:20 281.24799:9 281.26590:6 282.32404:78 282.99612:9 283.26337:125 283.28802:19 283.99719:17 284.24527:368 284.26813:27 284.28513:10 284.30164:4 289.52536:6 293.24124:62 297.27469:74 299.02374:12 299.55490:6 301.20947:107 303.92932:6 304.23706:282 304.30511:7 305.96222:6 310.81201:6 313.23688:6 315.20322:7 320.58853:48 325.17831:7 328.17053:32 329.64905:66 330.28619:6 331.28738:6 332.26767:40 337.34937:14 339.32849:74 340.33551:23 349.74002:92 363.31369:48 363.32529:8 363.96109:35 367.35703:146 368.34937:10 372.63870:6 374.79831:6 377.24515:29 379.32166:26 381.33362:15 382.34161:21 385.21521:6 387.27338:17 390.99899:11 391.39496:4 395.38544:58 396.38519:33 397.38834:7 405.27615:54 409.36792:32 415.22162:49 416.98080:5 419.24829:56 420.25537:46 426.05667:6 433.00540:6 437.25528:11 445.29938:16 448.32281:101 448.56699:6 448.95813:10 452.37119:99 452.62354:6 456.03397:188 457.02377:59 457.99829:87 458.28299:127 458.82437:12 459.05099:6 460.25113:10 460.33954:11 460.95432:6 461.15833:6 461.34729:11 462.29556:28 462.72345:15 463.27701:36 464.37009:7 464.51096:23 465.27277:35 465.31766:21 465.68759:6 466.32922:152 467.30020:6 467.33026:76 469.33597:14 469.93286:27 470.84769:6 472.29623:9 473.40036:94 473.42618:11 473.82907:5 474.39786:81 476.91287:5 476.94495:7 477.29990:44 477.54733:40 479.14758:6 480.36621:16 482.31244:32 483.32251:35 483.47186:12 487.76993:80 488.31317:63 488.34219:6 490.32892:25 490.99411:11 491.55206:6 495.37341:22 495.87180:43 499.83130:6 500.48325:85 503.21487:6 505.02042:10 505.36996:35 506.83032:6 508.33441:30 511.85181:240 512.84473:112 513.52612:6 517.94385:6 521.17224:10 523.25842:7 525.52368:151 525.63165:6 532.99951:6 534.99249:6 535.30573:3 536.10602:149 536.30896:15 538.29626:5 541.33868:129 544.35272:31 549.13812:6 552.99072:75 566.01953:5 574.28870:4 595.29181:12 596.26849:48 601.42145:50 610.25189:6 633.48004:14 659.51447:21 660.49902:17 669.29517:32 685.29108:12 698.95215:6 700.47955:8 702.54340:8 702.60431:10 703.54510:142 703.57166:53 704.55890:1266 704.59100:182 704.61945:13 705.49713:41 705.52307:20 705.56366:462 705.62915:26 706.50269:11 706.56049:211 706.59973:68 706.63696:9 707.57196:64 708.33826:5 708.57306:102 713.53180:20 714.55627:23 715.55609:694 715.56720:19 716.55603:41 718.54779:16 719.54083:26 719.57654:16 724.51990:68 728.55402:103 728.60260:8 729.27417:15 749.53998:6 760.55035:13 769.54022:87 770.53003:13 771.55780:14 771.57703:40 771.61243:25 774.49744:14 775.53564:11 776.55151:50 777.56097:69 777.61902:6 778.58899:7 778.62317:4	0	284	254	292	253	262	0	269.25	0	17.97095095
3250	4.22	804.61117	PC O-34:1|PC O-16:0_18:1	[M+CH3COO]-	null	0.83	TRUE	3.377	804.61243	C42H84NO7P	EtherPC	SIEDNCDNGMIKST-UHFFFAOYSA-N	O=C(OC(COCCCCCCCCCCCCCCCC)COP(=O)([O-])OCC[N+](C)(C)C)CCCCCCCC=CCCCCCCCC	310	TRUE	TRUE	TRUE	o; Normalized unit: Intensity; Annotation method: Msp20230419160534_conv_NewRT_converted_dev_1	FALSE	FALSE	3250	0	0.85	1	0.06	0.09	0.69	6	1.5	1.34	59.9	20230407_plasma_SWATH_1-3_NEG	804.61096:585 805.45459:21 805.57139:11 805.61273:350 806.58877:68 806.61586:104	78.95849:9 87.00879:8 93.03349:4 105.28171:174 110.98197:5 112.98633:98 118.64046:140 118.69764:148 122.35111:4 123.99315:27 125.00116:33 125.22407:67 125.92980:5 127.03634:9 130.14410:136 133.71156:5 133.74216:5 137.65575:5 138.96666:5 139.87279:31 140.01138:2 141.01727:148 143.03502:2 143.07526:46 143.10884:84 143.62257:5 145.08907:16 150.72081:5 154.01723:3 154.94376:5 158.12761:54 158.19099:5 158.90936:17 159.06293:13 160.72534:5 162.98427:39 165.01852:133 169.23962:5 169.99617:16 170.79266:8 170.85539:5 171.43523:5 173.80379:4 174.28961:181 174.34534:56 175.98776:7 176.06705:7 176.86401:6 177.44481:6 177.97234:6 179.82755:124 180.98712:121 183.33173:6 184.41087:4 184.95927:7 185.07788:16 185.65599:65 185.67447:3 185.93703:5 185.98273:46 186.34132:51 186.68689:43 187.00642:93 187.19130:30 187.57451:81 187.85928:3 188.45314:23 188.89760:72 189.65717:6 190.23225:157 190.43698:7 190.83932:153 191.03287:9 191.10609:39 191.52258:67 191.68510:106 191.76056:6 191.91930:6 192.07962:112 192.89957:6 193.16495:6 193.51160:67 194.67760:20 195.13847:31 196.03650:29 197.40353:9 197.96091:119 198.18169:2 198.81854:6 199.13106:32 199.17216:14 200.70686:4 200.86502:52 201.68475:81 201.81177:65 202.39278:136 202.42918:8 202.60600:99 203.12798:6 204.48227:6 204.50818:11 204.52499:2 205.02399:5 205.33266:4 206.00400:21 206.35291:6 206.61610:6 211.00096:6 211.13188:49 213.18704:6 213.21278:4 219.66212:43 219.77075:104 220.45866:76 221.11165:6 224.13835:6 227.00159:7 227.19743:9 227.66428:198 228.60294:7 230.78291:6 231.48268:16 234.12810:5 234.55418:15 237.91872:160 239.05469:12 239.23851:26 239.64737:20 241.70932:96 249.89563:6 253.21596:33 260.24854:12 260.29858:6 264.95184:21 265.25266:3 265.95566:6 268.23358:45 269.24802:21 276.72672:6 277.17987:6 278.21844:4 278.33643:2 280.33038:62 281.24854:1713 283.54260:93 284.28372:2 284.71640:73 285.71051:6 285.82373:36 288.92316:6 288.96478:6 293.98172:25 298.03445:3 298.97031:122 302.85709:96 303.25604:9 303.95493:2 304.23300:22 306.24805:25 306.77255:20 307.26547:26 307.28806:3 307.96921:5 308.11020:6 311.44952:6 311.71753:3 313.55594:6 314.43655:47 315.61493:97 316.58560:135 316.72495:2 318.29401:6 318.57892:6 320.54791:6 323.57047:6 327.27411:24 329.25027:47 329.96408:153 331.27518:4 332.68814:33 333.98669:5 334.15076:53 334.98270:5 336.66101:10 338.66519:3 339.32791:11 340.32813:14 341.33734:14 347.07159:6 347.72882:6 349.06805:6 349.27234:40 349.67130:6 350.27509:8 355.86752:69 356.30267:6 358.10324:5 358.98029:8 360.01682:4 361.23569:13 363.23126:6 363.32526:16 365.19055:6 366.38669:6 366.50613:84 368.47360:6 371.06509:5 380.72665:67 390.09982:6 394.42685:81 394.63507:5 399.40402:6 403.25751:20 405.27466:25 406.40891:12 412.38174:14 417.80618:73 421.99246:6 422.26617:6 424.64761:6 427.75159:6 430.27036:4 431.03464:5 431.29239:46 432.28415:98 436.20981:4 438.00632:57 441.23715:26 442.24146:3 443.65454:5 445.28281:32 448.32019:21 449.31921:10 450.32687:7 451.32187:2 458.43628:6 459.27557:33 460.31940:36 461.03552:2 461.29001:95 461.31873:4 462.29703:4 463.26587:13 464.28510:143 464.35074:20 464.39963:6 465.31900:6 465.78799:6 466.37143:29 466.83676:117 467.32504:60 467.33841:2 468.10141:7 468.32925:6 469.15866:31 469.34448:36 469.75693:6 470.29419:6 470.35999:118 470.51724:7 471.02942:16 471.47385:2 471.55890:26 471.66422:6 471.83298:9 471.91241:135 472.00781:7 472.24002:158 472.79764:52 473.25134:105 474.16876:70 474.27158:86 474.28748:37 474.30356:109 474.78473:97 475.30371:48 475.52563:38 476.04901:123 476.09860:60 476.22220:34 476.29767:159 476.42740:32 476.73764:19 477.09683:51 477.18051:70 477.32251:69 477.42087:204 477.57739:92 477.66718:111 477.69431:68 478.37402:89 478.47351:145 478.53268:74 478.67709:223 478.73172:2 478.84961:16 478.99002:42 479.06339:21 479.20978:132 479.77493:13 480.17194:172 480.18719:201 480.34045:3 480.59808:28 480.87112:144 480.98145:77 481.01474:58 481.05746:186 481.15009:42 481.31598:18 481.68524:256 481.74649:109 481.80841:274 481.82184:58 481.88303:49 482.56918:102 482.79190:34 482.87119:47 483.16647:182 483.41409:77 483.49173:10 483.78244:101 483.84061:121 483.94510:69 483.98282:119 484.66183:49 484.77396:37 485.02228:196 485.05222:21 485.32932:192 485.35657:102 485.70453:75 485.75577:171 485.84857:159 485.87613:27 485.92630:30 486.02151:261 486.04398:150 486.31189:53 486.47345:167 486.62503:89 486.80872:148 486.97189:158 486.98911:86 487.13080:100 487.21439:334 487.38513:290 487.54764:228 487.70059:64 487.77847:73 487.82391:10 487.98969:24 488.07166:50 488.12103:181 488.20706:123 488.29471:175 488.36566:218 488.53680:285 489.01862:56 489.03726:106 489.44186:52 489.48776:11 489.63852:158 489.65131:66 489.77142:361 489.91055:44 490.01355:25 490.36401:37 490.50851:112 490.54108:201 490.56378:33 490.75494:90 490.99734:37 491.12259:65 491.33521:59 491.41937:128 491.71603:107 492.26526:107 492.73022:59 492.86676:17 492.97443:12 493.20178:89 493.34711:14 493.80637:204 493.90378:6 493.94199:76 493.96710:148 494.31827:12 494.33459:18 494.43320:99 494.46527:72 494.69727:151 495.14426:143 495.20514:275 495.23544:44 495.39740:6 495.65213:35 495.72528:194 495.86130:74 496.16064:72 496.25629:96 496.43283:27 496.90915:64 497.04733:317 497.38492:50 497.60559:130 497.69827:27 497.93259:42 498.26505:42 498.32092:167 498.86948:155 499.17453:58 499.26563:132 499.28287:22 499.35999:170 499.49570:3 500.24417:34 500.28577:84 500.41287:37 500.54022:110 500.76569:3 500.97394:19 501.26996:49 501.50244:34 502.31906:31 502.61642:150 502.68552:295 503.29971:36 503.37192:58 503.39642:11 503.63486:144 503.81268:83 503.99536:29 504.37347:45 504.51758:35 504.75851:76 504.98486:9 505.13705:48 505.78458:177 505.87729:280 506.31235:141 506.67706:12 507.00143:36 507.20966:33 507.34784:58 508.23917:226 508.25235:11 508.27393:11 508.59485:11 509.25998:85 509.45782:10 509.74625:35 510.30051:37 510.45874:44 510.65433:15 511.18130:34 511.25183:17 512.69287:44 513.02252:139 513.24426:19 513.83038:104 514.16833:12 514.19891:20 514.28949:28 514.91077:83 515.05219:15 515.15033:46 515.44867:16 515.71936:109 515.77600:35 515.81506:28 516.16980:14 516.19427:50 516.71429:14 516.86548:30 517.92712:84 518.67529:10 519.03900:14 519.46637:9 519.94092:61 521.10742:7 522.06824:21 526.24603:28 526.45166:2 527.68610:59 527.94946:231 528.48169:2 528.60461:9 528.68030:181 528.69751:32 529.17914:371 529.51056:40 530.00403:147 530.93408:94 530.99457:195 531.53400:5 531.84802:80 531.95416:9 532.60950:6 532.66223:19 534.42395:3 534.47174:71 535.05481:10 535.73828:132 536.50867:11 537.28888:21 540.30457:123 540.99500:8 541.29346:143 542.32159:6 550.62653:6 550.96442:10 554.71497:6 558.58435:19 559.15198:49 559.37903:10 560.95892:4 565.98926:4 571.23517:15 572.92438:132 574.11597:6 575.95276:6 576.13611:6 576.40771:6 579.03394:5 580.71924:6 583.57721:10 585.38843:16 587.13831:6 587.47418:6 595.27356:19 596.27924:28 597.04706:53 597.08313:6 597.26825:28 601.41833:6 605.74988:6 626.69647:6 632.52637:250 636.29388:12 642.60095:6 657.64178:6 658.86792:37 664.95905:6 670.29462:17 672.51703:205 674.51166:15 685.51367:46 685.87311:6 686.51923:111 686.53259:2 687.52899:22 699.48419:39 699.49921:4 699.60742:12 700.58710:6 701.52722:2 714.53009:24 714.54840:3 723.59039:6 726.13257:5 726.50684:13 728.14954:19 729.49542:71 729.59674:117 730.57471:1421 731.57867:788 731.62878:37 731.96405:7 732.60718:24 733.57251:2 733.58936:30 734.57843:4 736.56256:6 740.51013:69 740.52081:5 740.59814:39 741.15942:7 741.58398:17 741.60010:5 741.65295:6 742.14502:82 742.48492:71 742.59912:21 742.61481:18 742.87628:6 743.27686:76 744.65540:65 745.55402:332 745.68225:100 746.61279:465 746.63873:3 746.68817:10 746.77985:87 747.56775:14 747.58752:37 748.63263:3 750.51520:43 753.59326:14 754.52954:37 754.66608:57 755.59650:130 756.61584:65 757.61359:113 758.61450:135 758.63617:8 759.52301:41 759.56561:239 759.57806:11 759.62866:9 760.50702:24 760.60406:27 761.63855:7 763.54724:5 765.51038:26 767.53009:18 767.56555:40 768.61383:10 770.59460:26 771.56714:33 771.58276:21 777.55682:7 778.56079:9 801.50940:13 805.62335:3	0	637	582	565	554	568	0	581.1875	0	32.89433248
3228	3.924	800.57797	PC O-34:3|PC O-16:1_18:2	[M+CH3COO]-	null	0.83	TRUE	3.377	800.58112	C42H80NO7P	EtherPC	AXCLECQLCBWNLZ-UHFFFAOYSA-N	O=C(OC(COCCCCCCCCC=CCCCCCC)COP(=O)([O-])OCC[N+](C)(C)C)CCCCCCCC=CCC=CCCCCC	310	TRUE	TRUE	TRUE	o; Normalized unit: Intensity; Annotation method: Msp20230419160534_conv_NewRT_converted_dev_1	FALSE	FALSE	3228	0	0.94	1	0.11	0.18	0.75	6	1.67	1.46	1058.3	20230407_plasma_SWATH_1-3_NEG	800.57954:2748 801.58311:1628 802.33798:199 802.58609:556	76.97013:70 84.99089:48 85.79281:36 87.04516:32 89.02409:77 93.00043:31 93.07313:19 94.98159:180 95.88885:177 96.95991:74 101.06387:26 103.04102:40 108.02031:33 112.42362:46 115.07639:94 119.01641:20 121.02952:50 121.10581:22 121.58509:41 122.32956:26 122.98622:70 123.04417:51 124.42671:21 125.00133:109 125.06090:58 125.09639:51 125.23126:53 126.68765:23 126.90274:147 127.07816:37 127.34164:75 127.41410:34 127.84186:27 129.05527:20 129.09178:59 131.37172:41 131.81810:53 133.10075:61 134.20169:21 134.73866:72 134.98186:84 135.04436:58 135.05589:20 135.48824:20 135.60568:23 136.03110:50 136.31229:47 136.69308:27 137.02776:351 137.30882:23 137.81781:65 138.02802:146 138.73116:66 138.85558:30 139.02277:35 139.11185:18 140.18167:68 141.05319:86 141.08186:69 141.76630:37 143.06897:29 143.10770:154 144.10915:50 144.96141:19 146.95985:38 147.69133:68 149.00775:44 149.16629:75 152.08385:22 152.98085:20 152.99696:19 155.05988:193 155.10283:61 155.33781:26 157.11990:75 158.93094:24 159.32814:79 162.34612:183 163.93250:52 165.02562:68 166.98283:70 167.00945:37 167.07112:69 167.57953:97 169.08780:32 169.21809:49 171.31442:288 173.06322:92 173.54759:61 174.87714:93 174.95097:85 176.65001:33 176.75023:23 177.05571:33 177.07988:253 177.12389:82 177.31995:60 177.76628:27 178.09377:113 178.17026:28 179.04156:82 179.05998:834 179.54498:39 180.06276:109 180.70909:33 180.94987:39 181.02921:56 181.05099:50 181.07182:61 181.91827:155 181.98988:24 182.05579:54 182.95976:23 182.99658:60 183.00816:39 183.13857:24 183.71577:201 183.72623:45 184.40746:66 184.54861:151 185.07986:280 185.12077:139 185.13345:430 185.99126:78 186.10999:25 186.87830:71 186.95335:32 187.07436:31 187.12253:179 187.15881:79 187.17924:130 187.23946:136 187.29185:18 187.45103:59 187.61858:25 187.76343:67 187.78218:179 187.79863:27 187.94241:50 188.03735:25 188.11845:39 188.14200:89 188.34055:130 188.63406:100 188.75668:54 189.11221:72 189.19061:20 189.19669:36 189.54581:43 189.59911:43 189.65492:104 189.66116:102 189.67461:118 189.70404:35 189.87296:251 189.89394:42 189.94702:115 190.08115:181 190.13899:30 190.32733:142 190.82021:57 190.94586:129 190.98741:81 191.02802:102 191.09215:232 191.15733:69 191.49083:51 191.75230:208 191.83855:90 191.94904:82 192.01637:153 192.02631:39 192.09901:93 192.10783:44 192.27063:148 192.44196:148 192.89198:136 193.04030:115 193.05927:40 193.08656:105 193.97092:27 194.08188:186 194.98174:37 195.87314:58 195.88480:20 196.12077:36 196.18033:191 196.38873:199 196.68932:44 196.74046:43 196.92072:22 197.04027:180 197.10037:105 197.36873:29 197.61523:83 197.78069:47 198.02785:38 198.04785:21 198.06763:18 198.08798:83 198.38432:109 198.51196:86 198.77771:93 199.07346:242 199.17081:1756 199.32953:59 199.34615:46 199.36136:21 199.44666:94 199.64661:121 199.68466:144 199.82379:88 200.04782:148 200.17397:220 200.62347:44 200.70468:247 200.72133:80 200.83305:79 201.02467:40 201.03439:42 201.04689:131 201.06952:81 201.08376:115 201.11055:59 201.16426:89 201.19344:31 201.21011:41 201.41510:86 201.45541:107 201.72729:109 201.78226:23 201.80109:65 201.81914:99 202.10449:33 202.11832:140 202.14557:131 202.19501:100 202.37672:224 202.41722:22 202.53848:33 202.59285:47 202.98689:33 203.10135:144 203.10995:29 203.13663:50 203.27657:96 203.36665:293 203.54721:58 203.56435:69 203.73425:232 203.80086:184 203.83627:77 203.90379:58 204.04617:57 204.07133:184 204.34415:199 204.36382:62 204.41687:203 204.43513:126 204.46231:272 204.48460:24 204.58693:41 204.61594:40 204.64139:144 204.67760:192 204.69321:79 204.74907:58 204.85841:74 204.88084:234 204.96567:77 205.00565:127 205.02460:81 205.05441:227 205.15913:47 205.35130:248 205.40974:91 205.47292:25 205.57964:281 205.58730:31 205.61917:116 205.66304:73 205.82939:18 205.86630:53 205.89787:54 205.90770:50 205.91544:26 206.03046:370 206.05894:33 206.07840:52 206.13617:168 206.22478:23 206.25079:125 206.29652:33 206.44708:41 206.66405:53 206.78217:23 206.80437:107 206.84978:37 206.95901:23 206.99490:96 207.01172:20 207.07664:163 207.60146:255 207.64224:27 207.73189:53 207.84660:78 207.96375:152 208.06866:33 208.11952:160 208.42830:148 208.50360:57 208.54301:70 208.77090:279 208.81534:25 208.87698:55 209.01361:62 209.73003:129 209.91258:256 209.99947:22 210.30399:110 210.33156:32 210.40227:125 210.67941:28 210.86505:94 210.97252:78 211.07626:37 211.13960:118 211.54758:102 211.58498:38 211.72781:95 211.90387:37 212.06715:115 212.21696:21 212.28259:33 212.42273:78 212.81812:177 213.02234:128 213.35519:108 213.75867:131 213.79068:24 213.81694:46 214.08676:64 214.17670:56 214.25732:22 214.56152:62 214.87547:141 214.98909:36 215.03555:26 215.74957:63 216.22610:299 216.44347:38 216.73622:82 216.94897:57 216.96053:123 217.02400:95 217.15688:22 217.30115:91 217.31171:22 217.40005:110 217.75723:164 218.28120:75 218.53163:111 218.74092:43 218.96823:124 219.03221:114 219.75398:18 219.84621:64 220.50233:37 220.52205:39 221.20840:24 221.54871:122 222.00900:118 222.17082:26 222.44052:32 222.56175:21 223.02962:63 223.15971:47 223.30168:132 223.44850:135 223.49754:48 223.77324:35 223.83919:26 224.61362:32 226.07442:42 226.52773:63 226.97035:27 227.20299:37 227.56583:52 228.13950:30 228.38293:26 228.54575:64 228.57755:39 229.01544:46 229.19296:101 229.80475:54 230.66818:89 231.41782:53 231.46175:78 231.77910:78 232.87967:48 234.65881:45 234.89845:245 234.99513:41 236.04137:45 237.05573:29 238.49931:30 238.88799:21 238.98035:37 239.23653:98 239.49622:56 240.24098:20 241.72125:95 241.77391:45 244.66515:30 244.72147:23 247.14571:35 247.50282:58 250.41452:70 250.79424:31 251.19846:35 252.48135:89 253.21803:26 254.65028:86 255.21126:4865 257.07831:36 258.95383:34 259.24243:654 259.89261:22 260.24597:111 262.23901:23 264.17484:32 265.25073:38 267.23193:22 268.23355:48 269.24878:106 277.62100:33 278.29108:214 278.33612:25 279.23462:17320 279.79080:158 280.23749:3801 281.24701:7362 282.03342:61 282.23196:5168 282.25171:54 282.27188:33 282.28143:19 282.94772:19 283.26001:311 283.61731:90 284.24927:99 284.26703:45 284.85062:33 285.22183:106 285.26401:31 285.37946:93 286.22260:70 286.52231:30 286.81348:71 287.92825:52 289.01639:34 293.40936:32 295.26755:30 297.24176:18 297.43134:110 300.97379:49 301.21255:24 301.96198:69 302.01962:51 302.16605:60 302.22797:257 302.24802:52 302.37900:78 303.23416:17683 304.21268:3655 304.23697:66 305.19193:163 305.24542:104 305.56982:50 305.74792:58 306.24200:125 306.29175:59 306.43213:72 306.73712:82 307.24866:62 308.26141:32 308.97379:130 309.28458:73 309.31506:26 309.41806:115 309.79556:28 310.27295:35 310.73901:46 311.29160:121 311.90649:86 313.51154:77 314.23691:24 314.95007:63 315.23956:34 315.72211:85 317.24829:94 317.49600:68 318.24728:39 318.64362:28 319.26477:60 319.30377:42 319.79303:88 319.95477:75 320.25613:82 325.30988:43 326.06180:80 326.66367:21 327.23248:181 327.76694:40 328.75882:83 328.83160:38 331.43536:115 336.32574:86 339.12912:100 340.51697:146 340.64847:49 345.07703:24 345.67453:35 349.40570:30 353.29575:24 375.22888:96 376.23248:25 377.24332:96 387.19833:72 388.03125:20 389.24329:20 392.66003:92 394.24579:23 397.10281:18 399.24390:62 403.26111:39 409.34756:22 417.22876:104 417.94205:27 418.24884:31 421.26746:68 425.63358:29 432.53445:24 435.26434:45 436.28470:58 437.26358:54 440.41772:19 446.30408:580 446.33038:47 446.36014:19 447.30573:225 448.31659:145 448.52454:72 449.32037:111 449.60980:74 450.30481:25 452.67255:61 458.26016:62 460.28241:19 460.31314:35 461.25482:21 461.28641:24 462.25040:48 462.33295:50 462.76016:60 463.35178:62 464.31381:1787 465.05304:54 465.27719:33 465.31680:567 465.36612:93 465.87546:43 466.32614:561 466.35373:74 467.29303:23 467.33215:189 467.38409:65 468.32999:129 468.34341:67 468.73395:66 469.19424:40 469.29865:54 469.33859:55 469.65689:102 470.44907:227 470.65134:39 470.83606:28 470.92371:39 470.97604:91 471.11703:23 471.36938:80 471.59348:51 471.63773:52 471.78415:81 471.86374:23 472.27573:178 472.43353:55 472.56522:22 472.73422:178 472.76569:118 472.94116:81 473.00168:52 473.02835:61 473.77728:116 473.90448:19 474.04843:23 474.44092:72 474.69485:56 474.87494:217 474.99509:65 475.03848:30 475.17941:36 475.25644:112 475.58777:149 475.61642:55 476.03424:76 476.41129:60 476.70212:47 476.98651:87 477.09018:116 477.13831:31 477.67023:115 477.78802:95 477.85788:35 478.11929:151 478.26678:140 478.31253:32 478.34659:94 478.99832:47 479.06311:19 479.11072:40 479.31360:19 479.35855:115 479.57303:76 479.70599:396 479.94632:63 479.98685:134 480.03513:60 480.17703:127 480.19687:18 480.27701:36 480.41425:49 480.65549:129 480.97058:77 481.01770:52 481.38406:38 481.46326:71 481.49860:61 482.02386:48 482.52267:87 482.55518:70 482.58829:70 482.60815:61 482.67758:314 482.78745:95 483.01657:96 483.25665:179 483.27170:110 483.30402:117 483.42615:51 483.48383:75 483.67676:120 484.03644:27 484.05151:62 484.50665:117 484.59149:19 484.82007:72 484.83572:77 484.89651:109 484.94681:37 485.20944:28 485.38724:40 485.41336:62 485.44415:151 485.48541:171 485.51263:89 485.59384:36 485.60901:21 485.69287:20 485.74680:250 485.89413:100 486.11322:54 486.19501:90 486.21396:133 486.33527:24 486.36716:79 486.38150:37 486.83954:187 486.93210:137 486.95435:52 486.96976:119 487.16150:25 487.18085:65 487.37183:52 487.60733:21 487.69867:83 488.13412:173 488.16568:66 488.21417:70 488.27335:143 488.46466:230 488.50967:34 488.64175:95 488.66989:22 488.90594:259 488.97849:117 489.22327:118 489.30453:115 489.34137:32 489.59274:108 489.60791:155 489.78082:71 489.85120:141 489.92667:134 490.05643:33 490.14206:171 490.15182:72 490.18893:72 490.22104:219 490.33859:39 490.75906:147 490.86362:121 490.87888:51 491.00250:253 491.08932:104 491.16965:110 491.29843:57 491.32407:240 491.42523:218 491.53012:120 491.78110:188 491.79742:133 491.99890:222 492.06335:38 492.24588:37 492.31650:26 492.33856:42 492.37509:105 492.48221:26 492.61438:66 492.66675:28 492.79041:94 492.87302:24 492.89151:35 492.90576:74 492.97089:42 492.99045:61 493.02075:23 493.14691:31 493.19165:134 493.27872:48 493.86185:52 493.86838:29 494.03519:335 494.09009:174 494.11984:18 494.50095:100 494.66599:143 494.84842:35 494.94064:169 494.97369:173 495.11298:19 495.29956:72 495.83704:142 496.05954:67 496.23615:149 496.75546:153 496.99527:60 497.03506:326 497.21912:49 497.36996:26 497.49606:85 497.76035:75 498.04861:159 498.23969:189 498.76328:23 498.98914:60 499.03314:63 499.10535:154 499.12723:43 499.24103:120 499.25635:61 499.31589:29 499.42352:62 499.45551:131 499.50696:113 499.53473:31 499.62082:48 500.06854:89 500.16721:107 500.18036:29 500.22198:31 500.31284:47 500.57251:370 500.85681:23 500.90134:82 501.15784:35 501.22583:78 501.46701:94 501.50870:193 501.61636:130 501.73007:65 501.85648:77 502.02765:129 502.19446:66 502.26910:24 502.34702:74 502.39838:30 502.46048:86 502.91672:48 502.96844:216 503.26291:77 503.31659:82 503.55533:40 503.60883:98 504.03778:58 504.11826:90 504.13220:28 504.32285:126 504.51709:32 504.56900:88 504.69943:49 504.91373:51 505.16388:132 505.27670:200 505.79300:62 505.92084:26 506.21170:36 506.30167:18 506.32849:38 506.38202:71 506.52026:69 506.65033:32 506.78070:69 506.99561:58 507.07816:84 507.21933:99 507.32297:62 507.35059:55 507.72809:103 508.00433:83 508.27255:26 508.45190:63 508.91476:122 509.01563:138 509.26337:60 509.39914:32 509.71295:65 509.75037:129 509.83237:37 509.93811:50 509.96735:26 510.02811:227 510.04092:20 510.64658:39 510.86130:42 511.29974:37 511.48026:62 512.02466:40 512.31909:39 512.44336:202 512.56964:118 512.75592:30 512.80914:50 512.93341:113 513.15192:55 513.29431:108 513.32251:107 513.34772:116 513.62524:69 513.93439:20 513.95502:37 514.18634:66 514.24597:117 514.90637:118 515.93146:94 516.05493:40 518.30701:97 518.80994:59 519.01294:149 519.42926:22 519.75140:264 520.18182:46 520.85785:46 521.00427:26 521.26550:45 521.54803:65 521.65527:22 522.76508:51 522.83136:44 522.91650:51 523.26459:103 523.38519:23 523.68054:94 524.48444:25 524.55859:90 524.78735:46 524.84564:24 524.98730:121 525.23846:39 525.28333:70 525.46320:26 525.69086:120 526.35999:73 526.75482:33 526.93018:47 527.19867:35 528.56152:179 528.70795:158 529.19421:91 529.43335:23 529.79407:145 530.19427:70 530.32983:32 531.27893:104 532.33118:78 532.34698:42 533.00146:99 533.55853:63 534.70782:64 535.78540:35 535.94678:28 536.13898:90 536.43292:97 536.64276:29 537.32593:76 537.50763:72 537.67413:45 538.22095:84 538.42096:32 538.76038:23 538.80927:19 539.08594:59 540.28412:62 541.75427:35 542.20258:27 543.40070:80 543.44305:24 543.76166:80 543.81531:129 544.70557:144 545.85583:30 545.98926:18 548.86023:41 549.51544:35 551.49542:83 554.38470:80 556.86804:32 558.42865:57 562.02356:34 562.51965:69 563.52350:24 564.66895:76 565.14142:51 570.34619:26 573.93744:42 578.62708:39 580.53143:35 581.67041:26 585.85870:46 586.36951:89 586.98425:20 596.39850:23 597.26038:79 601.52252:65 655.45807:87 656.47644:35 669.29700:34 670.50885:62 671.50397:54 673.46552:54 679.46594:56 680.47266:35 681.45886:116 681.48401:59 682.46021:38 682.48840:50 683.48157:31 696.53650:39 699.48346:42 701.56006:105 705.45905:86 705.48431:67 705.50983:24 706.47217:80 707.49634:71 708.48627:41 715.57294:36 715.59869:60 716.55640:45 718.53406:52 719.53149:28 722.47711:41 723.47394:21 723.49219:34 724.14471:29 724.20544:33 726.54266:5379 727.54602:2196 728.51251:23 728.55286:1290 729.25891:19 729.50665:45 729.54913:455 729.57050:185 730.48358:27 730.54187:167 731.54590:165 731.56702:21 733.54803:28 740.53247:71 741.53760:35 741.59052:2370 741.63568:85 742.11792:132 742.17651:70 743.59955:125 745.04053:20 745.55536:6292 746.50073:42 746.55249:2057 747.50452:92 747.55396:330 748.56665:34 749.52087:50 749.55011:65 750.54364:5203 751.54596:2367 752.55646:4183 753.56152:1887 753.59918:109 753.65332:29 754.01263:34 754.65692:24 754.94379:28 755.55310:41 755.59692:30 756.47296:27 756.50537:18 756.55438:360 757.51691:34 757.54327:101 758.56073:23 759.52026:57 760.52301:56 764.52570:32 764.55750:31 765.48834:50 765.53394:53 766.50116:40 766.52759:37 767.49231:24 767.50470:22 768.55231:267 768.59778:37 769.55505:110 770.53906:30 783.21130:45	0	1978	2032	2372	2124	2260	0	2153.5	0	162.475497
3352	4.301	828.60952	PC O-36:3|PC O-18:1_18:2	[M+CH3COO]-	null	0.83	TRUE	3.377	828.61243	C44H84NO7P	EtherPC	MFZLAZYUXHHSIA-UHFFFAOYSA-N	O=C(OC(COCCCCCCCCC=CCCCCCCCC)COP(=O)([O-])OCC[N+](C)(C)C)CCCCCCCC=CCC=CCCCCC	310	TRUE	TRUE	TRUE	o; Normalized unit: Intensity; Annotation method: Msp20230419160534_conv_NewRT_converted_dev_1	FALSE	FALSE	3352	0	0.83	0.99	0.03	0.05	0.76	6	1.83	1.48	431.64	20230407_plasma_SWATH_1-3_NEG	828.61014:891 829.61364:576 829.63743:216 830.35495:383 830.37852:353 830.61975:515 830.65245:201	76.97014:60 78.42315:53 79.79453:15 79.95590:72 80.11109:31 81.03339:13 81.72249:37 83.01515:76 83.92846:109 83.98872:197 84.19978:32 86.64501:55 87.04459:10 89.02491:24 91.01769:44 93.00112:104 94.98027:190 96.96927:53 97.33563:31 98.94000:216 99.92671:122 100.93420:7212 101.93437:389 102.06398:85 102.92214:65 103.03998:225 103.44880:27 104.00415:132 104.04312:26 105.00205:166 105.01985:13 105.07060:59 105.15600:26 106.78985:24 108.99547:55 109.03485:60 109.04981:17 109.76688:62 109.89711:28 110.48342:30 110.66489:29 111.08203:59 111.33928:190 111.90974:74 112.00919:67 112.03915:19 113.02102:55 113.09752:61 113.19545:19 113.85367:27 113.95623:30 114.05838:32 114.36669:37 114.41907:9 114.86839:106 114.94658:56 115.03985:27 115.07638:239 115.85606:32 115.91875:38 116.08191:22 116.21868:14 116.71613:136 116.92857:156 117.05531:45 117.07726:9 117.22091:46 117.92776:70 118.99290:268 119.02170:56 119.05306:18 119.08688:69 119.20450:71 119.80403:84 120.01016:17 120.53004:57 122.02551:20 122.36708:9 123.04032:22 123.08424:100 123.28708:14 123.34426:14 123.63984:63 123.98794:49 125.05801:49 125.08977:38 125.25470:17 127.04309:68 127.05327:45 127.07649:37 127.11373:41 127.21719:9 128.03625:55 128.67223:48 129.05804:28 129.77052:62 130.36424:22 131.33266:13 132.94623:16 134.06857:52 135.04138:36 136.26392:11 137.02748:29 138.00233:42 139.07925:9 145.05515:28 148.95120:15 149.00774:144 149.01860:17 149.03284:14 150.00301:146 150.03221:54 151.00073:144 151.05945:17 152.71777:22 153.00133:35 153.03848:11 153.09151:43 154.06168:34 155.00369:127 155.04619:48 155.07224:173 155.08130:39 155.10786:91 156.00977:16 156.60506:169 156.98099:128 157.75150:58 158.01488:13 158.56696:9 158.82123:11 158.93843:60 158.95078:184 158.96243:2578 158.97623:31 159.10565:46 159.91672:36 159.97746:235 160.97496:144 161.00922:45 163.00137:54 163.01541:24 163.04961:12 163.07542:85 164.03647:18 165.02249:254 165.02663:25 165.97749:10 167.01672:147 167.02480:28 167.03696:49 167.05469:17 168.04485:201 168.51294:88 169.01625:38 169.03452:91 169.08794:319 169.10838:119 169.32182:9 169.90208:38 170.08974:15 170.95522:131 171.05389:24 171.10001:383 171.10715:46 171.11795:1064 171.14030:180 171.26390:66 171.44720:17 171.96768:28 172.10765:96 172.14232:221 172.61311:203 172.88814:16 173.08214:188 173.11887:336 173.12859:16 173.42239:73 173.85672:54 173.95618:32 174.02014:30 174.11430:179 174.22032:24 174.52509:10 174.55614:39 174.63573:10 174.97827:126 175.03145:74 175.18564:30 175.24615:17 175.40492:45 175.72687:41 175.76965:16 176.63046:14 176.67857:30 177.05522:113 177.09293:489 178.09673:79 178.92947:10 179.01196:100 179.07112:262 180.45737:22 182.06007:94 182.32648:21 183.00163:14 184.29494:139 185.17583:12 185.48134:89 185.75943:95 185.76917:96 186.07663:33 186.25890:82 186.34177:284 186.55795:36 186.70317:44 186.74104:44 186.97267:138 187.13434:54 187.25562:11 187.48624:89 187.61099:10 187.73949:78 188.26181:78 188.42987:284 188.57014:118 188.63470:21 189.04256:85 189.16985:139 189.23112:249 189.70450:76 189.80130:9 189.99582:66 190.32828:120 190.40385:34 190.59966:220 190.71957:219 190.73457:15 190.78844:67 190.88133:103 191.06042:105 191.14795:36 191.89757:11 191.92755:33 192.19620:279 192.29959:109 192.57439:109 192.62486:11 192.71255:21 192.88869:14 192.98064:171 193.09985:146 193.46416:79 193.65630:75 193.96835:166 194.65968:10 194.70145:114 194.98215:22 195.02786:13 195.42180:71 196.07202:63 196.21645:24 197.14058:10 198.07964:60 198.44099:63 198.86414:35 199.58926:10 199.69696:53 200.58476:129 200.81581:10 200.95256:17 201.01862:31 201.23465:42 201.36168:230 201.83505:37 203.11433:9 203.53722:23 203.97974:10 204.25172:26 204.39238:33 204.44160:31 205.19376:41 205.82159:47 205.94365:42 206.05753:58 206.36533:67 206.50067:59 206.82913:74 207.61272:10 207.73177:35 209.36061:42 210.03864:16 212.61247:73 214.66896:53 217.21536:157 217.28465:123 218.10335:15 218.97215:119 218.98463:88 221.88864:30 224.02437:62 224.07056:262 225.06903:24 226.97163:37 229.54668:10 229.81744:67 231.76016:22 235.87344:13 236.17247:61 237.74850:62 238.82561:44 239.24022:23 240.72560:44 241.21326:10 243.99644:38 247.31848:21 250.21812:104 254.19608:20 254.21941:86 254.50023:44 254.77585:45 255.23357:8627 256.21655:1877 256.23718:93 256.25327:24 257.21713:278 257.26672:29 258.24271:70 258.28378:31 267.22891:40 267.26532:17 268.28705:41 269.05270:98 270.24414:57 277.21573:131 279.23395:2740 279.25793:24 280.23730:487 280.32059:75 281.25003:1457 281.27563:77 282.13376:17 282.25296:311 282.27875:32 282.93600:167 282.99503:17 283.24097:2125 283.26526:33 283.28601:10 284.26761:684 284.98138:10 285.25467:33 286.26218:71 292.14038:67 297.04688:36 297.27597:50 298.08011:11 301.00638:170 301.21005:38 303.23334:95 304.23819:86 304.99365:70 305.26224:26 307.00656:109 307.26477:93 307.27927:65 308.07236:108 308.26743:21 310.28186:10 310.74484:16 311.29636:211 311.31061:22 311.97372:95 312.29944:106 312.31354:43 312.97882:23 314.00143:41 314.69366:20 314.93121:44 316.63776:17 316.94455:192 319.80484:27 323.70078:106 324.85452:25 329.24890:19 330.25018:23 331.25180:286 331.26413:12 331.69089:89 332.26013:170 333.26892:40 334.22131:25 334.33673:50 335.16382:80 336.30579:14 336.47321:10 337.20203:20 338.13931:61 338.34998:58 339.32907:108 341.38382:48 345.13748:9 349.26450:27 350.20697:14 350.98221:9 353.53333:30 358.01581:9 361.30289:98 364.11786:109 365.34457:50 366.35022:9 371.64102:15 374.39026:18 377.24350:16 379.33838:10 381.33856:69 382.32947:119 382.34259:48 382.53049:38 391.22729:90 391.26630:34 391.36017:18 392.22412:15 399.50742:59 403.25452:52 404.26257:16 406.26541:21 416.97910:10 417.70151:9 419.25598:60 420.25735:30 421.28647:13 425.92535:24 436.27740:17 437.26443:76 439.21030:14 440.61734:36 447.08905:16 447.27444:153 447.28860:9 448.29474:37 448.32111:35 449.29147:9 454.31128:12 457.19345:10 461.58948:25 462.29849:156 463.24078:37 463.27042:44 465.40219:48 466.29861:13 467.53677:51 468.35468:31 470.65292:38 471.01816:133 471.96848:40 472.35156:9 472.51242:192 472.79266:119 473.31961:89 473.33878:25 473.43936:104 473.61121:62 473.81601:103 473.90793:75 474.34399:13 474.47479:41 475.14120:13 475.34521:133 475.40280:14 475.57968:41 475.90570:25 476.22626:91 476.27240:55 476.41245:151 476.69287:244 476.87875:29 476.95349:154 476.98642:40 477.01593:124 477.02875:24 477.29715:64 477.31244:32 477.44989:87 477.48196:51 477.60825:39 477.64630:105 477.73459:126 477.74939:22 477.91446:58 478.15860:48 478.24551:130 478.31146:113 478.32877:10 478.56647:454 478.58932:76 478.82129:150 478.96298:62 479.01196:225 479.03793:345 479.24500:37 479.35373:68 479.39713:140 479.42957:97 479.47675:167 479.50281:181 479.54776:166 479.67651:191 479.71912:31 479.76697:43 479.82535:207 479.85645:108 479.94116:365 480.04688:131 480.15384:214 480.20959:241 480.23325:16 480.26834:313 480.30978:292 480.34656:337 480.37399:251 480.39102:84 480.42249:228 480.46494:109 480.47632:47 480.49606:108 480.53909:297 480.60556:67 480.63565:98 480.66739:95 480.77759:133 480.79669:238 480.82999:129 480.89932:113 480.91415:117 480.99179:169 481.19305:87 481.25797:171 481.29559:329 481.31784:55 481.36282:251 481.40042:14 481.43307:155 481.45428:186 481.47461:69 481.63947:46 481.72406:201 481.74219:24 481.90128:311 481.92099:352 481.94312:174 481.95496:177 482.00235:278 482.05859:145 482.09399:222 482.14429:55 482.22604:306 482.25400:145 482.32104:71 482.35815:159 482.39886:394 482.46481:78 482.48416:90 482.49924:152 482.51398:203 482.62079:56 482.65726:269 482.72302:106 482.77316:113 482.82364:220 482.88086:269 482.91870:303 482.95032:90 482.97757:78 483.02731:318 483.04642:379 483.06473:492 483.10980:331 483.12793:91 483.20395:71 483.47607:274 483.49994:21 483.59155:30 483.60468:48 483.69623:32 483.73941:219 483.80511:169 483.85196:326 483.86752:99 483.89014:492 483.94904:354 483.99466:115 484.11063:287 484.14648:298 484.27689:243 484.30658:220 484.32565:214 484.34973:142 484.36221:10 484.37723:201 484.47745:30 484.51736:124 484.59439:80 484.62527:250 484.69739:225 484.73730:98 484.81897:42 484.99826:228 485.04242:319 485.07568:307 485.08887:217 485.10455:140 485.18863:415 485.28915:42 485.32611:292 485.41696:496 485.43842:28 485.49139:259 485.53345:38 485.64337:294 485.71686:168 485.73593:281 485.76651:61 485.78262:27 485.87231:269 485.90042:224 485.93048:15 485.94586:202 485.95963:138 486.07959:179 486.26773:318 486.29166:92 486.36319:247 486.43643:63 486.54327:128 486.58267:225 486.62097:114 486.65240:121 486.73306:97 486.75439:112 486.78061:108 486.79648:14 486.81628:56 486.87546:43 486.94485:288 487.06482:633 487.08862:35 487.10736:45 487.16727:92 487.24252:96 487.26019:62 487.27887:128 487.31836:138 487.36536:77 487.41617:100 487.42914:35 487.46124:270 487.47452:130 487.57135:245 487.59796:308 487.66550:354 487.78934:15 487.88013:59 487.91275:52 487.99527:254 488.16339:19 488.21878:215 488.27832:149 488.31442:380 488.38199:217 488.41370:18 488.46445:63 488.50110:61 488.62018:232 488.69131:273 488.70935:175 488.77917:407 488.83420:120 488.86441:275 488.87738:110 488.89447:24 488.92776:43 489.09863:302 489.18188:314 489.20718:91 489.26172:131 489.28537:675 489.31168:98 489.35141:284 489.42612:256 489.48737:274 489.50812:26 489.61053:235 489.72412:260 489.83792:111 489.86285:62 489.97992:95 490.03738:93 490.07858:32 490.15268:294 490.19528:144 490.33011:394 490.46179:114 490.47906:45 490.65338:204 490.68051:85 490.69675:40 490.76416:183 490.78140:12 490.80527:91 490.83087:17 490.88113:351 490.90979:43 490.96222:213 491.10928:254 491.31030:405 491.32462:96 491.33792:50 491.46307:126 491.48923:191 491.61487:344 491.65106:184 491.72705:311 491.84308:27 491.90302:153 491.92874:75 491.96884:136 491.98697:22 492.02338:20 492.12985:71 492.22681:235 492.32382:185 492.36652:230 492.42422:246 492.47867:135 492.49768:86 492.62802:26 492.65448:117 492.68954:138 492.82117:181 493.10910:112 493.12766:82 493.34937:21 493.36963:26 493.45206:38 493.49213:27 493.59659:67 493.98206:34 494.05585:123 494.19629:76 494.22824:32 494.26489:84 494.28995:56 494.31351:207 494.33359:154 494.35760:106 494.40317:36 494.43954:392 494.51645:16 494.63177:117 494.66650:259 494.97723:100 494.98712:37 495.07623:52 495.12216:59 495.34451:123 495.41104:62 495.62030:101 495.65738:155 495.80896:159 495.87689:237 495.94662:44 496.06198:81 496.10858:65 496.19397:223 496.52567:134 496.54095:47 496.61990:294 496.67410:64 496.78671:141 497.11624:149 497.19543:153 497.22998:101 497.26422:22 497.32330:113 497.36972:285 497.43314:113 497.53461:45 497.60797:199 497.67001:124 497.84027:141 497.96179:23 498.01462:300 498.05518:172 498.20334:138 498.31546:40 498.35031:245 498.37970:83 498.44626:84 498.58273:150 498.60486:191 498.66803:89 498.68939:33 498.74683:209 498.88831:56 498.91965:153 498.94586:166 499.03836:257 499.07520:187 499.11179:46 499.37619:139 499.41199:48 499.78748:16 499.96924:48 500.09836:140 500.17245:119 500.27237:49 500.28812:78 500.30405:48 500.36465:195 500.50598:147 500.57443:43 500.69031:152 500.77280:56 500.78650:24 500.87308:39 501.06616:118 501.13617:115 501.15442:47 501.17307:68 501.36212:185 501.39276:91 501.44650:99 501.48816:60 501.64502:38 501.75131:147 501.79892:221 502.19772:144 502.41803:71 502.65359:68 502.72824:193 502.87582:246 503.17316:13 503.36530:104 503.43484:84 503.47195:45 503.57098:15 503.61111:160 503.71152:128 503.73792:73 503.84595:70 503.96503:23 504.17993:152 504.23892:77 504.27667:95 504.31415:29 504.43771:252 504.46597:209 504.56543:160 504.64847:42 504.81570:105 504.84344:92 505.12256:60 505.18872:75 505.25861:138 505.68759:14 505.86823:35 505.98059:28 505.99380:33 506.10504:224 506.51993:86 506.71902:80 507.06918:96 507.46228:140 507.69177:13 508.02728:95 508.17523:22 508.33829:482 508.36957:104 508.39838:80 508.57199:57 508.74673:20 508.81378:19 508.84061:48 508.91644:181 508.94879:135 509.05148:90 509.09198:96 509.19949:53 509.34799:288 509.36734:15 509.85266:233 509.99097:228 510.09253:124 510.17880:10 510.34000:118 510.37234:68 510.48526:49 510.52762:96 510.55829:90 510.72983:49 510.75302:122 510.79956:10 510.91913:114 510.98233:66 511.10968:9 511.29523:81 511.34290:146 511.37357:186 511.44510:60 511.89377:99 512.01093:193 512.17523:16 512.35321:103 512.43799:40 512.67352:124 513.49615:141 513.90405:85 514.00787:31 514.09784:69 514.56104:14 514.64343:15 514.78778:192 514.94989:111 514.97449:20 515.01013:67 515.34119:50 515.48645:52 515.61475:33 515.66254:49 515.74329:50 515.84601:229 515.90594:123 515.92694:64 516.55365:46 516.61304:18 516.66229:81 516.80090:49 516.83612:45 516.98126:37 517.02209:85 517.09729:89 517.74780:31 517.91260:30 518.82251:55 518.88477:68 519.25543:106 519.37402:46 519.85150:11 519.88055:12 520.07281:166 520.11334:10 520.23798:19 520.28937:91 520.32245:35 520.36084:14 520.46808:70 520.67261:75 520.88269:65 520.91736:126 521.18365:86 521.25293:23 521.39410:185 521.57709:62 521.86896:91 521.88470:70 522.41534:189 522.43634:149 522.45654:9 522.74548:54 522.79327:65 523.13556:31 523.17999:244 523.30206:29 523.71735:153 523.79736:284 524.01074:32 524.34760:176 524.35712:11 524.58563:31 524.73822:58 524.95142:13 525.07220:184 525.18439:154 525.33557:32 525.45416:42 526.69067:112 526.80487:73 527.29559:105 528.41241:27 528.84644:52 528.93787:19 529.06635:41 529.17218:137 529.48999:86 529.51208:115 529.52545:9 529.78870:44 531.03571:66 531.73840:80 531.84344:90 532.14447:82 532.16199:22 532.17828:35 532.58997:54 532.62531:59 533.01062:49 533.03906:13 533.11414:96 533.35352:40 533.70074:10 534.22351:64 534.59509:26 534.89703:89 535.19250:209 535.26886:63 535.84692:61 536.10999:21 536.22015:124 536.47290:15 536.49219:39 536.91876:79 537.29089:18 537.35150:169 537.42627:27 537.50659:59 537.66010:99 537.92578:231 538.09851:96 538.78729:12 539.30994:72 540.07269:28 540.40381:10 540.81714:10 540.94244:10 541.08630:88 541.50757:39 542.94440:144 543.73163:67 544.01202:85 544.05786:93 544.39679:30 546.39172:10 546.45813:18 547.97284:29 549.44598:68 549.54907:12 550.52136:168 551.69342:41 553.84735:13 554.59106:130 558.25867:34 559.52032:29 560.52179:73 561.22217:132 561.29944:20 562.57617:78 563.34546:187 563.43317:56 564.67908:42 566.89606:105 567.23627:9 573.38782:47 576.88397:14 576.96631:12 577.15100:33 577.17377:57 580.18787:67 581.09430:9 583.21161:10 585.01953:32 591.99902:81 595.28070:13 608.86255:32 609.26270:19 635.79700:163 656.25024:15 671.27991:32 672.59137:61 673.28558:31 673.53802:19 674.55182:122 675.37225:11 675.48029:97 675.49268:34 675.54224:13 683.50482:34 697.47156:34 698.54626:54 698.56299:33 698.58160:17 700.50800:25 700.55560:86 701.49420:96 701.53943:43 702.51617:99 703.51068:25 703.53015:20 721.53009:13 725.52295:46 726.52710:99 726.54840:30 727.50439:27 727.55383:84 727.57837:24 728.57861:64 730.61615:161 730.67590:66 731.54584:23 733.57855:88 740.54950:34 741.08112:175 741.16522:181 741.51764:63 741.52869:16 741.59088:63 742.17163:40 742.22540:247 742.45184:9 742.48389:84 742.53900:435 742.91589:17 743.02844:32 743.17822:13 745.57367:87 745.61206:800 745.89160:81 746.02722:78 746.27698:57 746.57324:4656 747.57361:2591 747.62146:195 747.64130:12 748.48260:24 748.53571:39 748.57593:250 748.62842:79 749.51056:37 749.57916:230 750.58069:24 752.55505:92 752.59753:12 754.57489:2617 755.58008:820 755.63312:160 756.59985:19 757.50482:28 758.52893:42 758.59650:154 759.62000:61 760.61969:28 761.51746:80 761.53387:12 761.57794:53 762.52271:41 763.79016:14 768.59576:14 769.54785:54 769.61902:12 769.67029:61 770.62207:190 770.65295:16 771.57745:21 771.62433:69 771.63922:16 772.55658:60 772.62311:23 778.54895:9 778.57111:12 779.57593:45 800.56952:16 803.59564:21 804.27325:73 804.55194:24 804.56342:11 804.59564:40 806.57587:15 806.60229:70 806.67181:9 807.55188:15 808.58801:30 810.67169:10 811.63690:17 813.65088:19 817.64514:37 818.56812:18 818.61420:27 818.64221:25 819.53204:9 819.59393:9 820.58130:32 820.60699:36 821.59198:49 825.51447:9 825.60541:29 825.61823:27 829.60602:66	0	605	692	816	629	686	0	685.5	0	81.68753586
3337	3.912	824.58028	PC O-36:5|PC O-16:1_20:4	[M+CH3COO]-	null	0.83	TRUE	3.377	824.58112	C44H80NO7P	EtherPC	VXQMCPDKMGAOGH-UHFFFAOYSA-N	O=C(OC(COCCCCCCCCC=CCCCCCC)COP(=O)([O-])OCC[N+](C)(C)C)CCCCCCC=CCC=CCC=CCC=CCC	310	TRUE	TRUE	TRUE	o; Normalized unit: Intensity; Annotation method: Msp20230419160534_conv_NewRT_converted_dev_1	FALSE	FALSE	3337	0	0.94	1	0.09	0.16	0.81	6	1.83	1.54	357.56	20230407_plasma_SWATH_1-3_NEG	824.58034:3491 824.63173:121 825.58198:1567 826.39965:159 826.58645:1054	76.96919:29 78.95936:54 83.05194:21 84.99062:26 89.02618:71 91.41339:17 93.07035:11 94.98082:114 96.95927:68 101.06075:26 103.03730:24 104.07891:18 111.08386:11 115.03969:26 115.07908:26 119.03408:12 120.16235:57 121.02828:42 121.10686:31 123.04406:46 123.56021:13 123.60131:18 124.94810:28 125.06199:53 125.07441:21 125.10636:21 125.34076:15 125.37505:50 125.53025:22 125.91383:11 126.48268:20 126.99236:20 127.07496:41 127.11146:13 128.99290:106 129.09001:29 131.03542:12 131.39578:16 132.09219:29 133.10349:78 133.64491:66 134.49988:18 134.75900:56 134.98698:54 135.02122:40 135.04347:19 135.49854:39 135.57095:18 135.72963:31 136.00644:17 136.05379:57 136.71367:18 137.02786:206 137.04279:27 137.30441:28 137.48972:25 137.80171:44 138.03423:120 138.74387:51 139.02138:46 139.11275:15 140.30214:44 141.05630:81 141.09044:62 142.74567:87 143.10657:137 143.43361:306 144.10883:62 145.12663:86 145.75864:16 145.89110:54 146.95486:23 149.00996:37 149.41870:88 151.07874:32 151.14934:28 152.99501:44 155.07101:119 155.09511:57 156.01208:18 157.02399:17 157.12402:85 158.93166:24 159.03166:14 164.73660:18 165.02672:104 165.03725:14 166.09584:12 167.01382:39 167.04863:28 167.47067:28 168.06232:12 168.71245:75 169.04590:49 169.46402:87 169.72169:58 169.93092:37 171.35504:12 172.42775:35 172.74162:56 173.07748:27 173.11803:68 173.36629:43 173.53848:155 173.78252:38 174.07645:40 174.75665:74 174.91756:13 174.96239:161 175.43353:78 177.05685:26 177.09216:141 178.13977:21 178.20441:29 179.01068:27 179.07475:606 179.79588:18 180.07436:77 180.68483:39 181.04460:112 181.07190:176 181.31461:30 181.96672:127 182.11687:40 182.31058:65 182.42632:172 182.76134:68 182.89163:22 182.95123:167 182.99486:122 183.03986:164 183.06786:52 183.10342:91 183.11888:52 183.13303:36 183.14064:13 183.37013:11 183.47096:37 183.88647:82 183.98846:30 184.22200:100 184.42662:27 184.83228:28 185.04185:90 185.06815:95 185.07814:58 185.09636:99 185.11893:176 185.14113:343 185.15468:47 185.40312:134 185.45325:17 185.59727:198 185.71600:76 185.78729:27 185.82149:160 186.00960:275 186.15692:101 186.31058:90 186.50439:111 186.82423:16 186.85683:102 186.90201:65 187.09869:77 187.13411:647 187.14667:42 187.16045:102 187.17964:139 187.19797:376 187.23280:154 187.29277:52 187.31189:65 187.45535:96 187.66380:80 187.69835:121 187.78360:360 187.79942:73 187.81108:29 187.93645:33 188.03609:203 188.04346:153 188.08215:118 188.09572:97 188.13876:71 188.15512:247 188.25664:194 188.33276:160 188.52629:205 188.64409:186 188.78268:82 188.80554:110 188.86613:16 189.11526:90 189.16245:93 189.27962:195 189.29536:84 189.47464:107 189.52934:36 189.71014:154 189.86867:400 189.89233:149 189.94998:204 190.05534:141 190.06395:263 190.16068:270 190.34637:582 190.36876:29 190.39931:39 190.73511:63 190.88190:142 190.92682:390 190.96838:124 191.03534:191 191.10811:40 191.17883:113 191.27629:54 191.28741:76 191.42081:408 191.53438:68 191.60867:49 191.74005:307 191.89616:13 191.94337:171 192.02713:51 192.10742:78 192.12595:102 192.17172:52 192.29192:153 192.36594:57 192.52058:133 192.61124:12 192.73167:154 192.75632:86 192.88611:78 193.02988:196 193.08626:203 193.11494:57 193.20032:29 193.21596:24 193.47951:40 193.55154:101 193.60397:76 194.04738:101 194.07069:174 194.08270:11 194.23457:39 194.26302:19 194.46718:98 195.06480:43 195.07498:15 195.14589:18 195.24513:37 195.25475:67 195.36426:96 195.75813:44 195.87125:82 195.88348:47 196.54428:467 196.74670:126 196.95975:25 197.05115:308 197.09781:114 197.42258:40 197.58501:73 197.63527:108 197.98656:96 198.12096:42 198.15610:79 198.39197:100 198.39931:62 198.45129:61 198.48373:78 198.52029:20 198.58325:58 198.79056:113 198.82753:94 198.88617:35 199.17073:1088 199.20610:35 199.31326:128 199.41891:143 199.43428:24 199.45367:117 199.57655:173 199.62106:98 199.67667:246 199.82455:108 199.94641:61 200.01567:11 200.05273:100 200.08005:45 200.17355:212 200.18704:32 200.19995:19 200.22791:33 200.31149:169 200.34273:77 200.57391:53 200.58739:121 200.68185:36 200.71249:347 200.79933:32 200.83412:145 201.02681:28 201.08028:340 201.10629:101 201.11481:11 201.17496:358 201.18176:29 201.26457:161 201.38954:182 201.47223:82 201.54099:17 201.58131:111 201.74268:125 201.83464:162 201.85149:78 201.86671:23 201.89365:101 202.15443:174 202.17975:65 202.23718:210 202.25687:51 202.28633:95 202.39429:162 202.42822:121 202.48976:82 202.65788:14 202.72050:21 202.84813:173 202.97301:115 203.09183:70 203.10693:154 203.11852:37 203.30457:81 203.34438:231 203.36722:76 203.38354:232 203.50574:37 203.53419:49 203.57668:31 203.71889:26 203.73883:78 203.90448:15 203.94884:67 204.12801:120 204.13576:35 204.18869:68 204.20569:96 204.34218:198 204.37650:13 204.47482:440 204.49834:83 204.51614:103 204.60077:41 204.62151:48 204.63983:30 204.67313:132 204.76332:25 204.83394:63 204.98129:165 205.00150:25 205.02313:78 205.04868:354 205.05862:27 205.15439:70 205.17332:52 205.25105:52 205.27100:26 205.32417:88 205.34726:245 205.38173:20 205.41959:72 205.54622:45 205.56706:170 205.58006:36 205.58932:20 205.63016:175 205.66032:75 205.76228:194 205.89020:18 205.92113:114 206.00229:204 206.01601:26 206.02966:98 206.04356:69 206.09692:101 206.11044:20 206.14467:159 206.19658:127 206.57614:57 206.71165:52 206.75066:57 206.80911:85 206.97804:146 206.99921:230 207.05698:61 207.08165:121 207.11823:41 207.19865:73 207.26070:23 207.42694:95 207.58058:359 207.59949:58 207.63033:25 207.65012:112 207.75101:205 207.80341:43 207.97131:49 208.03630:55 208.07237:76 208.09544:96 208.25702:55 208.37833:11 208.54916:102 208.59685:51 208.91338:63 209.01041:359 209.45343:60 209.52235:42 210.10651:75 210.21652:41 210.30138:55 210.37335:129 210.42435:49 210.54799:16 210.68089:74 210.83163:35 210.97731:55 211.14067:88 211.49847:13 211.53622:74 211.61388:17 211.72017:89 212.41046:123 212.59245:74 212.79245:48 213.10834:31 213.20047:165 213.35364:113 213.79237:253 213.86681:61 213.91988:25 214.10114:123 214.29591:73 214.94574:158 214.96408:92 215.11108:27 215.12772:47 215.19177:52 215.54872:56 215.70030:61 215.83955:29 215.88757:53 215.92088:52 215.99071:32 216.14188:36 216.22864:338 216.68005:47 216.75279:81 216.97427:181 217.09599:63 217.15988:49 217.19594:35 217.21854:19 217.23479:23 217.32047:46 217.35092:51 217.40897:20 217.47234:37 217.79419:124 217.91313:80 218.29974:73 218.41081:25 218.55569:80 218.59872:25 218.69321:20 218.86272:123 218.94411:224 219.14015:34 219.39157:47 219.53635:69 219.80705:114 220.82773:61 220.87427:58 221.29227:66 221.44618:34 222.06619:90 222.12283:110 222.13361:21 222.72688:13 223.34897:33 223.46115:87 224.96243:59 226.86679:106 227.10439:17 227.17892:110 228.20393:17 228.37959:26 228.78252:61 229.19530:46 229.60585:27 230.66708:80 230.72482:124 230.81549:40 231.16388:24 231.21216:51 231.80490:18 233.27853:26 233.33423:35 234.89453:129 235.13478:13 236.96625:40 238.91039:76 238.99084:37 239.11975:28 239.20544:14 239.23540:97 239.51521:60 239.70380:67 240.41907:18 240.62146:25 241.30969:19 241.39343:47 242.07591:77 242.21805:13 244.00885:21 244.79066:21 246.52838:106 247.10997:47 247.16928:37 249.95750:27 250.79211:28 251.20288:34 253.21703:235 253.24249:11 254.64157:97 255.84547:57 258.23166:32 259.24326:439 260.22583:79 260.24399:13 260.97083:11 262.23483:33 267.21490:44 268.23764:48 268.25839:15 268.38837:191 269.24869:321 270.25192:58 272.22592:13 273.10907:17 273.27118:15 278.28568:200 278.31680:94 279.23474:6178 279.77545:76 280.23706:3732 280.46863:39 280.66498:12 281.56662:28 282.25052:5404 283.15646:40 283.23495:225 283.60010:27 283.62637:51 284.18762:13 284.25040:165 284.26801:19 284.54276:32 286.21066:42 286.96036:15 287.95908:48 294.55511:19 295.26596:44 295.76236:15 296.06415:14 296.62115:27 296.89572:73 297.23849:16 301.20370:94 302.01703:51 302.20728:75 302.22287:25 302.24182:153 303.23447:10720 303.88058:57 303.97467:37 304.03854:84 304.23676:2127 304.25931:14 304.80588:15 304.92581:57 305.17050:108 305.49460:31 305.56906:27 306.17892:18 306.23132:312 306.27405:22 306.30167:14 306.53036:11 306.79797:33 307.24249:75 307.26138:41 307.29590:46 307.43109:51 308.01642:12 308.19910:69 308.26575:33 308.53839:32 308.95935:84 309.32031:67 309.87341:57 310.27942:61 310.30420:23 310.65729:70 311.01636:14 311.29541:157 312.09222:13 312.50357:17 312.97089:204 313.65735:39 314.76862:64 315.23233:92 315.24832:24 316.20038:48 316.79459:164 317.23245:14 317.24875:41 317.34814:31 317.49582:78 319.26141:65 319.79507:88 319.96524:75 320.25504:41 320.56009:129 322.32062:16 322.58585:32 323.15112:48 327.20306:31 327.23676:118 327.63055:35 328.43231:31 331.12433:29 332.54156:55 335.78391:65 338.35605:14 339.25391:19 339.92395:23 340.05859:25 340.91461:11 349.24927:60 349.43961:13 351.29178:14 360.11234:49 363.35187:12 368.23572:110 370.71002:81 375.20032:19 375.23135:98 376.23383:18 377.24167:76 378.24786:31 382.33939:24 387.70761:26 389.23813:20 394.24008:22 400.03247:21 402.94669:62 405.23816:11 409.36249:26 410.36993:18 417.23608:108 417.98395:12 420.26569:15 421.25693:50 427.21869:18 432.04608:61 433.29684:39 435.25125:52 436.28156:72 438.50955:30 440.41507:16 440.93909:59 443.24915:35 446.30161:485 447.28345:120 447.30508:28 449.31561:44 451.23776:34 451.74371:20 452.51794:16 457.87292:12 458.26599:28 460.30896:26 461.26761:54 463.29623:80 463.36737:50 463.87033:37 464.31436:1468 465.27603:33 465.31577:379 465.86368:21 466.35443:35 467.26459:30 467.33035:15 467.37079:25 467.78647:23 468.16357:64 468.32675:55 468.36469:71 468.80823:44 468.95679:17 469.33762:75 469.65152:79 470.16449:66 470.41458:27 470.43427:169 470.49271:24 470.80246:52 471.05695:60 471.37003:103 471.38354:12 471.52689:12 471.59192:51 471.85770:18 471.92365:12 472.30783:345 472.61014:14 473.01480:100 473.32376:147 473.62180:75 473.79718:65 473.81766:36 474.30133:31 474.87845:112 474.88922:71 475.00037:89 475.22562:81 475.26987:116 475.46036:14 475.51700:143 475.57086:134 475.91211:114 475.98062:64 476.02972:135 476.05539:41 476.39844:89 476.44012:87 476.49146:145 476.71759:36 476.85394:64 477.00305:202 477.04431:157 477.07672:110 477.13443:154 477.32211:52 477.42874:66 477.49713:181 477.54398:249 477.60666:33 478.11792:170 478.28995:282 478.32755:50 478.66132:152 478.89987:17 479.03073:130 479.08960:125 479.28436:55 479.43652:627 479.48737:106 479.57849:181 479.67899:86 479.72324:367 479.87183:116 479.94217:213 479.95523:80 479.97299:162 480.22507:45 480.24008:72 480.26501:227 480.56488:32 480.83783:167 480.88467:135 480.96844:292 481.09735:43 481.14462:20 481.19617:16 481.24768:118 481.52713:169 481.92270:180 482.03595:72 482.25372:134 482.30579:33 482.37405:126 482.42398:50 482.51865:77 482.56369:102 482.57446:14 482.59961:93 482.72617:67 482.99698:32 483.01993:27 483.12793:32 483.13943:99 483.22577:127 483.24847:12 483.28680:27 483.48480:226 483.57562:130 483.67645:240 483.82977:49 484.00174:37 484.01709:165 484.06458:88 484.29538:121 484.30817:13 484.35748:111 484.41431:152 484.44360:69 484.50906:318 484.55606:51 484.58841:77 484.79926:25 484.84937:73 485.08878:257 485.31747:35 485.33475:82 485.44049:245 485.50308:135 485.59158:73 485.64972:51 485.71567:39 485.73080:141 485.77722:121 485.80960:89 485.86987:144 485.89151:100 486.12054:99 486.15103:137 486.18533:172 486.20477:144 486.29834:144 486.35349:174 486.47586:18 486.62158:101 486.89133:91 486.90369:29 486.92450:179 486.96768:272 487.12744:195 487.16354:147 487.24207:116 487.28433:418 487.38580:236 487.62723:146 487.70090:81 487.78052:108 487.85846:11 487.95163:18 488.12238:106 488.16299:226 488.23651:405 488.27301:95 488.29688:45 488.44705:184 488.47174:175 488.60834:124 488.63461:65 488.66788:16 488.75137:58 488.82379:173 488.87897:51 488.89526:104 488.90842:25 488.95807:229 489.28952:54 489.31253:185 489.32959:84 489.58838:187 489.72403:94 489.77484:122 489.81198:90 489.88251:365 490.00977:22 490.25684:306 490.28012:20 490.39868:57 490.59686:137 490.67065:11 490.69452:44 490.87436:302 490.93539:82 490.98517:40 490.99344:44 491.01859:84 491.24460:149 491.60730:142 491.78238:71 491.83444:201 491.97604:169 491.99289:102 492.07761:92 492.10577:15 492.13519:163 492.21017:159 492.25293:93 492.33386:85 492.39886:45 492.42969:153 492.54053:78 492.57727:29 492.60248:12 492.71219:258 492.80179:179 492.89526:77 492.94931:78 492.97134:120 492.98849:40 493.00833:15 493.29990:248 493.43765:58 493.68228:41 493.92950:85 493.94714:52 493.98260:69 493.99915:54 494.03726:381 494.28766:119 494.30099:120 494.35083:21 494.50327:96 494.61087:34 494.63211:122 494.64114:26 494.87140:54 494.89764:15 494.94772:151 494.96515:224 494.98630:45 495.01093:102 495.05667:119 495.20053:153 495.21350:18 495.32397:221 495.36786:25 495.50793:189 495.81430:57 495.91959:51 495.95389:175 496.17969:134 496.39136:51 496.43719:67 496.73413:82 496.84763:177 496.91748:167 497.01797:326 497.08252:89 497.16660:157 497.21661:120 497.40665:71 497.79996:55 497.89743:23 497.92780:53 498.06006:234 498.34863:63 498.56516:101 498.75275:105 498.95654:202 499.00702:15 499.06610:52 499.13614:98 499.21622:24 499.25540:144 499.41495:115 499.49197:192 499.98798:164 500.05930:195 500.07208:50 500.09070:23 500.11697:44 500.17612:119 500.19373:44 500.29431:113 500.84668:42 500.91809:14 501.04398:23 501.14047:68 501.46503:347 501.59326:51 501.65369:31 501.86481:35 502.15356:46 502.22128:125 502.28314:155 502.44766:79 502.52682:39 502.56970:115 502.69412:49 502.74539:165 502.78998:31 502.81512:90 502.95016:212 503.03226:77 503.09167:61 503.18945:49 503.23355:87 503.28888:134 503.30835:38 503.33975:47 503.51974:53 503.56274:102 503.72842:105 503.82651:28 504.12872:178 504.14716:44 504.21939:55 504.27924:24 504.32678:131 504.49216:20 504.53101:23 504.57010:51 504.87283:36 505.08194:91 505.12375:48 505.26889:165 505.30133:104 505.40875:29 505.60468:89 505.64224:81 505.94308:46 506.12015:72 506.31827:90 506.33179:63 506.42252:56 506.60150:63 506.65906:71 506.74640:48 506.78506:18 506.86880:34 506.95178:140 507.32614:61 507.35468:243 507.40945:131 507.56189:109 507.69299:81 508.41473:358 508.60620:65 508.92395:98 508.95267:19 509.31946:48 509.33392:21 509.39371:39 509.48978:89 509.72748:116 509.96039:124 510.30087:21 510.32693:126 510.52551:14 510.69101:33 510.81967:70 510.85898:61 511.29770:50 511.52353:97 512.43896:109 512.59424:125 512.61969:29 512.65405:41 512.96014:140 513.08661:107 513.31366:232 514.00781:26 514.05780:12 514.17053:95 514.50983:78 514.76978:71 514.92535:174 515.42889:13 515.58569:67 515.77588:52 515.94409:63 516.19171:35 516.45679:65 516.60107:20 516.69025:21 516.86859:46 516.92725:43 517.22235:44 517.28857:38 517.38452:127 517.60028:54 517.74982:68 517.83887:123 518.00726:58 518.30914:79 518.32385:24 518.95148:66 519.42670:132 519.46515:23 519.71747:89 520.15625:70 520.20007:14 520.31165:46 520.38330:28 520.49817:73 520.53552:11 520.55292:54 520.64789:43 521.16766:33 521.85358:36 522.04486:74 522.40540:18 522.46429:37 523.25604:114 523.35626:30 523.65692:126 524.50031:50 524.84692:26 525.12164:56 525.13538:30 525.25433:33 525.46649:41 525.73712:12 526.20996:77 526.51709:95 526.72571:49 527.20239:60 527.24054:77 527.76099:144 528.50818:12 529.41443:114 529.55188:52 530.08948:41 530.11670:286 530.32867:106 531.12860:19 531.44849:107 531.68188:134 531.85461:66 532.05176:128 532.29462:83 532.34833:66 532.43823:105 532.65247:101 532.73029:12 533.83643:12 534.46234:17 536.00104:45 536.19366:58 536.30890:31 536.55475:47 537.71906:35 538.07141:34 539.28851:19 539.70032:20 539.78223:43 540.33813:69 540.61206:79 540.62469:60 541.46875:64 541.56470:35 544.33636:66 545.36273:73 545.43616:26 545.83887:13 546.71912:63 549.76483:26 550.78381:37 554.38367:80 555.50104:62 555.68610:74 555.75067:29 557.79517:29 558.37158:30 559.32660:16 562.53235:32 565.00616:17 566.17865:49 569.35669:13 570.01013:34 571.49310:46 573.35181:42 573.70721:24 578.98041:84 580.53143:16 581.51746:19 584.82654:40 585.57727:43 590.09314:35 595.37866:15 598.28271:16 599.39783:13 607.20215:29 612.39020:29 615.84326:23 624.04443:73 639.41516:13 644.50732:17 645.48389:21 651.66443:194 655.45233:53 655.47754:29 656.47162:21 666.48145:11 669.28961:44 670.29016:18 671.51965:12 673.47681:19 674.47510:16 679.46704:27 680.47839:35 681.46118:79 681.47955:13 682.49463:71 683.48218:17 684.49146:84 696.52161:20 697.49988:11 699.49634:22 705.45593:54 705.48212:63 705.49585:18 706.47229:70 707.48926:25 715.55072:29 715.57727:41 715.61487:14 716.57935:15 718.53607:21 719.53204:18 723.50037:28 724.10999:15 725.52795:79 726.54480:3684 726.58234:63 727.54651:1424 727.61530:43 728.19952:20 728.36499:17 728.55029:991 728.84296:47 729.55493:427 729.60510:192 730.50446:16 730.54321:164 731.54205:182 732.57037:14 740.05170:53 740.52142:101 740.58655:14 741.53461:79 741.64722:46 744.84094:13 745.49469:18 745.55457:4750 746.51141:73 746.55927:1525 746.57947:44 747.48138:183 747.51758:16 747.55371:332 747.66272:26 748.08588:33 749.05334:39 749.52960:55 749.56293:63 750.05688:48 750.12885:36 750.54492:4751 751.54712:2243 753.63483:22 753.64844:23 754.03204:34 755.54456:31 755.60858:107 756.55127:240 756.60760:78 757.47443:52 757.51233:34 758.55475:42 759.51941:24 761.54114:41 764.49487:14 764.55902:22 765.50946:38 765.52997:12 766.49884:34 766.52850:36 766.59863:14 767.51904:59 768.55243:316 768.59509:37 769.55426:123 770.53473:61 770.57495:14 806.57709:12 807.56805:19 824.58185:28	0	2543	2356	3257	2586	2920	0	2732.225	0	357.0736985
3459	4.018	852.6109	PC O-38:5|PC O-18:1_20:4	[M+CH3COO]-	null	0.83	TRUE	3.377	852.61243	C46H84NO7P	EtherPC	YPEVVVCDYBKGNI-UHFFFAOYSA-N	O=C(OC(COCCCCCCCCC=CCCCCCCCC)COP(=O)([O-])OCC[N+](C)(C)C)CCCCCCC=CCC=CCC=CCC=CCC	310	TRUE	TRUE	TRUE	o; Normalized unit: Intensity; Annotation method: Msp20230419160534_conv_NewRT_converted_dev_1	FALSE	FALSE	3459	0	0.91	1	0.24	0.34	0.76	6	1.67	1.5	355.05	20230407_plasma_SWATH_1-4_NEG	852.61090:1321 852.68585:22 853.41228:12 853.61641:895 854.43102:21 854.55748:55 854.61338:204	75.00896:145 76.96770:14 79.95776:23 83.02439:49 83.12060:35 85.86324:55 87.00996:91 88.00372:43 88.98716:16 89.02451:399 90.02835:26 92.92628:21 96.96069:245 98.95779:14 99.00839:8 99.01930:8 103.04160:20 112.98582:16 115.20661:81 126.66662:38 128.65131:31 133.88982:10 136.00714:9 136.37424:20 141.01038:66 143.28210:42 152.34613:114 170.69937:18 172.11343:82 173.11848:11 173.37881:72 179.07491:60 180.01553:27 180.18102:94 184.34763:155 188.29507:79 191.55302:327 191.92056:218 196.04169:76 196.87263:119 197.28154:70 199.19650:141 199.72003:221 199.89903:117 199.95798:135 200.84351:89 201.09624:111 201.64143:173 201.74362:368 202.57968:60 203.25166:205 204.56004:246 205.34479:192 207.16113:208 207.48141:137 208.69379:99 208.79070:102 208.84732:67 208.97546:282 209.89264:81 210.20624:76 211.43385:273 217.59410:82 217.77948:17 219.31940:101 220.55775:10 221.94106:18 222.75471:133 222.90334:54 223.08258:48 223.39532:35 224.87704:58 225.56903:217 229.22903:53 232.65279:87 233.06812:20 234.92757:43 236.01688:120 240.47092:69 242.35913:10 243.70219:22 244.70357:32 246.39018:23 251.20410:25 253.24196:24 256.46799:21 258.22870:22 259.24414:143 268.25137:31 269.32346:16 270.74316:69 273.42340:31 277.23218:23 277.24530:7 279.26242:55 280.23666:35 280.31473:54 281.94949:68 282.28082:150 285.26053:30 285.61111:10 285.79398:26 292.38312:91 295.26456:149 295.31146:57 297.00760:12 302.21564:339 302.22348:7 302.23596:20 302.27878:9 303.23306:6895 304.21573:1775 304.23654:72 304.82852:19 305.28403:149 306.20120:8 306.28723:42 306.89523:17 309.26346:15 309.54565:132 309.55518:75 314.30939:30 315.23618:62 319.26450:12 321.54410:15 322.18689:29 325.70770:22 329.24847:632 329.26971:37 331.23560:122 331.25275:162 336.25400:75 337.04565:10 339.88947:20 343.93619:9 346.00446:13 348.34741:10 349.30142:85 351.02899:70 356.21759:77 381.33249:46 389.01215:42 389.24725:19 401.24567:24 403.25925:77 404.26450:14 419.25644:9 422.26947:10 425.35931:14 429.27087:15 429.37225:24 431.29129:12 445.26974:48 445.82928:151 458.26505:74 460.32031:41 462.79745:33 464.33246:17 467.88235:10 472.31207:92 473.31055:22 474.32904:258 475.34241:39 476.09555:61 476.31720:25 476.32336:12 476.41931:64 478.29004:9 478.33334:64 479.33420:32 484.27289:111 485.17090:42 487.30255:98 488.31705:82 488.36160:18 488.38150:61 489.15637:10 489.25699:10 490.70819:24 492.34555:497 492.51929:19 493.23395:122 493.46075:168 493.65414:101 495.54999:118 495.76321:354 496.95230:253 497.02469:89 499.70285:20 500.21518:146 500.93027:170 506.13580:188 509.40131:117 509.85034:338 509.86542:55 509.95969:51 510.84818:65 512.06842:44 513.43164:63 514.56653:82 516.40588:201 516.67218:133 516.95801:112 517.32837:163 517.96191:95 518.21930:118 518.74945:190 520.34894:40 522.44519:134 523.97339:169 524.43988:175 524.47614:142 525.46857:48 525.86731:95 526.68329:155 529.38501:111 529.46466:195 529.64471:41 530.37030:244 530.83093:173 531.24286:38 531.75763:58 533.96765:25 534.53314:95 536.22705:24 537.70135:87 538.29156:111 539.54932:63 540.83185:56 541.50720:118 546.18311:110 546.80084:67 549.33887:116 550.25311:40 550.96222:47 552.12384:79 553.43439:92 554.80133:42 557.03723:41 558.55457:77 561.62836:12 561.80890:72 564.35443:42 569.91815:37 571.85791:134 573.85913:74 574.75653:189 575.18799:159 577.16876:57 580.68262:64 586.67822:9 588.43896:65 592.91138:20 593.68121:58 597.26257:31 598.39172:11 609.85370:48 613.57513:11 617.74738:15 657.71198:104 669.29517:69 673.48071:47 683.49219:58 687.95026:9 696.51984:86 696.53510:8 697.48285:25 697.51740:15 697.53534:13 699.46472:65 700.50586:18 702.53656:16 704.51624:49 706.49420:7 707.49432:169 708.49695:49 709.51251:67 710.51935:27 711.53119:26 717.60223:21 721.47998:22 722.53687:28 723.50165:19 723.55725:28 724.57013:11 725.52563:37 725.55768:42 726.51996:12 729.59418:13 731.25989:16 732.50177:7 733.51355:116 733.55225:8 734.52258:96 735.50604:12 737.50995:16 737.51965:19 742.58722:33 743.56769:23 744.48273:35 744.51373:15 744.55298:350 745.55670:240 746.55701:124 747.54303:16 748.53369:49 753.55560:23 753.57648:15 755.55249:54 755.56677:50 759.96594:9 761.49512:27 761.52899:21 764.55579:173 764.61469:14 765.56311:173 765.64020:9 767.60632:2350 769.50861:85 772.65417:11 773.30780:9 773.52728:16 774.55109:9 775.54993:85 776.56104:423 776.97906:10 777.49316:100 777.51953:53 777.61084:79 778.57617:7025 779.57947:3522 780.58417:813 780.64044:14 781.58136:8 782.49518:32 782.51959:13 782.57135:422 782.70068:14 783.57001:274 783.59186:45 783.63446:11 785.57452:15 786.61896:30 792.58777:134 793.51398:99 794.60913:80 797.59882:9 834.54236:16 835.51385:23 836.54712:8 850.61694:12 854.56384:9	0	1250	1234	1291	1334	1362	0	1294.3125	0	54.25899983
3452	3.937	850.59442	PC O-38:6|PC O-20:3_18:3	[M+CH3COO]-	null	0.83	TRUE	3.377	850.59668	C46H82NO7P	EtherPC	IHQNOLUILOLENK-UHFFFAOYSA-N	O=C(OC(COCCCCCCCCCCC=CCC=CCC=CCC)COP(=O)([O-])OCC[N+](C)(C)C)CCCCCCCC=CCC=CCC=CCC	310	TRUE	TRUE	TRUE	o; Normalized unit: Intensity; Annotation method: Msp20230419160534_conv_NewRT_converted_dev_1	FALSE	FALSE	3452	0	0.93	0.99	0.03	0.04	0.72	6	1.67	1.42	13.72	20230407_plasma_SWATH_1-4_NEG	850.59442:1470 851.59865:521 852.59394:368	75.00935:48 76.97095:99 79.95613:16 80.61033:69 86.92247:16 87.00947:63 87.04427:47 88.00246:9 89.02462:82 90.06160:25 94.98038:130 95.97880:14 96.96041:292 99.00795:94 100.93287:19 101.05980:98 103.51596:52 107.01514:40 107.02242:10 108.99492:60 109.39690:24 115.01648:91 116.92675:25 117.05365:10 118.27788:47 118.96654:27 119.67642:83 119.94744:19 121.02929:102 121.07603:9 122.97888:47 123.08527:17 123.57235:76 124.44201:20 124.53183:23 125.55079:24 125.94511:35 126.90824:14 133.06441:9 133.09013:15 135.39018:46 135.50142:35 135.75401:8 136.02176:11 136.07774:162 136.56171:17 137.02774:303 137.04668:11 137.32948:13 137.46970:42 138.02957:138 139.02010:23 140.50481:38 141.01529:33 141.09052:123 141.90210:17 142.72864:22 143.10675:10 145.95146:36 149.01192:28 149.06055:14 151.00946:110 151.03932:30 152.85254:70 153.12877:53 153.32085:42 153.96953:12 154.68590:27 155.01865:68 155.10600:75 155.31882:13 155.77391:13 156.22220:68 156.48933:8 156.57747:146 157.12308:392 157.20290:57 157.94118:63 158.12613:87 161.13100:12 163.01375:19 165.04124:117 165.88802:27 165.96178:10 166.03859:40 166.34094:89 167.02261:17 167.10741:24 167.14133:55 167.50600:115 167.87762:17 168.04305:107 168.34399:151 168.97401:73 169.04305:93 169.49673:172 169.80287:100 170.18906:67 170.88223:144 171.09735:116 171.13689:252 171.34344:25 171.48705:156 171.86568:122 172.14078:228 172.20375:177 172.60867:96 172.64610:42 172.68076:46 172.88312:63 173.55861:32 173.74104:25 174.11438:40 174.41286:257 174.91347:127 175.41122:115 175.47672:9 176.48764:11 176.95876:25 177.08902:18 177.14098:38 179.06960:23 179.67549:52 179.99812:115 180.15231:128 180.19728:21 180.35049:83 180.46512:32 180.55115:44 180.69653:290 181.04044:80 181.14851:52 181.15742:8 181.18874:13 181.22630:60 181.24872:17 181.76999:57 181.91263:208 182.03699:197 182.05798:158 182.13043:84 182.16127:22 182.34459:55 182.54683:12 182.71898:112 182.96452:219 183.67599:167 183.83997:89 183.87318:71 183.95807:81 184.39746:259 184.44301:272 184.48260:107 184.57240:235 184.65292:317 184.94054:165 185.05307:274 185.15414:111 185.18372:82 185.23579:129 185.25349:69 185.27924:112 185.29437:29 185.40637:255 185.48975:191 185.56020:291 185.60782:462 185.73262:482 185.82817:22 185.85294:57 185.86279:93 185.88625:221 186.00705:184 186.18913:410 186.27432:196 186.59396:76 186.73154:32 186.73849:28 186.86444:49 187.14696:127 187.23622:108 187.25015:136 187.41463:205 187.48521:74 187.82292:16 187.86121:258 187.93723:195 188.03506:69 188.06126:190 188.08344:76 188.09560:11 188.16283:10 188.22855:250 188.35402:516 188.46284:492 188.55054:220 188.57069:21 188.76242:252 188.86067:316 189.05186:146 189.12541:36 189.34805:32 189.37860:264 189.64104:339 189.76228:384 189.77557:27 189.80753:242 189.84190:191 189.88441:41 190.02739:225 190.09706:19 190.35931:96 190.36861:297 190.54433:211 190.61397:636 190.66644:66 190.75182:194 190.76617:69 190.88391:477 191.02083:167 191.03545:141 191.07675:255 191.10915:261 191.15190:201 191.19592:248 191.27583:335 191.28809:132 191.35623:432 191.36661:72 191.46432:145 191.75591:631 191.78621:56 191.86070:19 191.93695:440 191.94550:26 192.16502:94 192.19479:77 192.43343:28 192.49493:225 193.48756:192 193.57004:175 193.68755:24 193.71538:57 193.81815:74 194.05099:155 194.25999:312 194.37675:98 194.92548:233 195.08978:142 195.09456:36 195.10986:43 195.28889:45 195.42860:271 195.56068:213 195.79431:93 195.87013:191 195.89529:35 195.92799:79 196.29762:35 196.58331:88 196.63744:171 196.96928:20 197.36198:103 197.67834:260 197.84801:249 197.91000:60 197.93777:53 197.96994:52 197.99718:123 198.03128:31 198.08049:63 198.31464:98 198.41197:480 198.66446:332 198.67432:81 198.90839:108 198.97522:511 199.15518:61 199.16917:29 199.27826:480 199.35397:88 199.45149:30 199.57808:269 199.64865:46 199.71690:57 199.74486:87 199.76369:277 199.82170:370 199.96243:54 199.99342:202 200.13812:225 200.14746:47 200.15974:37 200.29453:133 200.31856:200 200.39742:137 200.49866:126 200.59853:65 200.61902:92 200.65543:357 200.67622:116 200.69788:65 200.83791:11 200.91010:272 200.96117:17 201.00204:53 201.05045:25 201.08784:48 201.09686:17 201.14247:58 201.24355:471 201.57011:137 201.66579:45 201.68138:39 201.69518:88 201.99719:103 202.04460:136 202.07329:248 202.22076:32 202.27206:67 202.34547:98 202.35728:91 202.48132:60 202.58498:447 202.59363:11 202.60899:286 202.74109:118 202.81667:67 202.85014:57 202.88116:111 202.92580:192 203.03224:443 203.09087:80 203.11250:85 203.12421:38 203.18314:211 203.22881:75 203.29700:370 203.42812:597 203.44347:12 203.45061:40 203.60347:87 203.61856:49 203.72299:163 203.74135:131 203.76772:217 203.81226:941 204.03038:216 204.07114:194 204.10744:442 204.15732:238 204.23289:441 204.29169:211 204.45343:25 204.50401:228 204.59485:88 204.70280:8 204.78999:478 204.83015:320 204.86150:353 204.87791:9 204.93623:130 205.02736:80 205.18605:202 205.19476:125 205.21111:178 205.27837:231 205.33463:65 205.33954:137 205.37744:504 205.39084:294 205.43208:111 205.48132:180 205.49467:91 205.50801:224 205.52916:156 205.55424:27 205.65244:623 205.69621:233 205.88589:12 205.93861:109 205.97324:197 205.98523:28 206.00427:205 206.03281:307 206.05641:459 206.09818:30 206.12077:318 206.14888:133 206.16347:189 206.25061:63 206.30212:399 206.35201:581 206.40570:207 206.43298:258 206.46902:230 206.49702:174 206.52963:195 206.55177:298 206.61462:17 206.63850:255 206.65498:113 206.67789:329 206.70651:251 206.73573:191 206.93007:303 207.00864:473 207.02596:85 207.04845:199 207.06300:23 207.09094:54 207.46443:68 207.50111:305 207.55853:563 207.58635:61 207.60413:107 207.75587:101 207.82858:204 207.85188:49 207.96135:171 208.05319:246 208.21497:349 208.34750:375 208.50835:208 208.67210:200 208.79202:417 208.97040:574 209.08911:54 209.10794:104 209.11697:68 209.14426:78 209.15292:10 209.23091:72 209.26971:45 209.28203:128 209.32170:181 209.33446:109 209.39091:85 209.60155:77 209.86340:93 210.06104:591 210.12102:417 210.16078:12 210.19344:42 210.28239:35 210.39017:69 210.53122:341 210.79762:73 210.83401:35 210.98003:46 211.03461:58 211.05289:11 211.06618:248 211.07909:22 211.10451:324 211.12035:11 211.14215:122 211.17223:87 211.28069:324 211.46463:181 211.59811:276 211.69359:294 211.90669:140 211.92371:34 212.07503:455 212.16953:301 212.37178:124 213.02879:192 213.08029:136 213.08824:49 213.14186:377 213.15280:88 213.16342:330 213.18745:39 213.21771:122 213.23196:25 213.50403:233 213.52344:422 213.62331:9 213.64552:141 213.66148:24 213.79411:294 213.81378:68 213.82901:234 213.86462:327 213.92050:88 213.96217:106 214.07135:22 214.07961:30 214.11037:167 214.15141:38 214.18823:247 214.32755:36 214.40356:67 214.45592:18 214.56998:221 214.61479:59 214.70969:321 214.78395:190 214.92210:68 214.99846:99 215.04227:177 215.08765:526 215.10260:50 215.12749:72 215.16084:179 215.18593:352 215.20319:207 215.22562:74 215.24341:74 215.27359:63 215.41595:424 215.82796:230 216.13557:171 216.18089:346 216.53700:10 216.58411:122 216.65030:291 216.74631:97 216.78091:124 217.04114:48 217.08891:429 217.11629:158 217.22318:102 217.44193:88 217.49915:141 217.51920:49 217.97160:194 217.99408:44 218.01146:266 218.02826:12 218.19281:374 218.25011:186 218.32027:196 218.47659:206 218.49036:133 218.68575:175 218.69865:44 218.98586:134 219.00438:43 219.14035:383 219.17519:213 219.27687:199 219.34064:357 219.64980:206 219.71451:199 220.09802:323 220.11690:103 220.13092:72 220.14255:88 220.14966:177 220.17525:32 220.41222:462 220.47112:68 220.66438:45 220.85004:258 221.02704:168 221.04088:110 221.11143:43 221.23378:286 221.36938:149 221.47214:82 221.69157:26 221.77837:68 222.02995:194 222.08852:64 222.16655:10 222.42558:37 222.46083:65 222.56052:115 222.60065:63 222.61353:9 222.74403:32 223.06094:45 223.07329:89 223.09686:23 223.10876:133 223.13055:68 223.13675:40 223.17207:379 223.38521:22 223.54025:107 223.55202:97 223.61646:109 223.82472:69 224.00629:101 224.06879:419 224.08942:67 224.60869:93 224.77289:30 225.00606:22 225.05350:766 225.14743:199 225.18329:332 225.98309:152 226.15099:399 226.18729:77 226.38084:133 226.74150:94 226.98843:135 227.00813:45 227.15039:327 227.16734:121 227.20207:1435 227.41000:200 227.59142:170 227.66187:52 227.96471:15 228.11803:15 228.18591:492 228.20638:58 228.28732:103 228.30891:23 228.47034:91 228.64944:95 228.85536:134 229.14352:261 229.24535:25 230.04231:44 230.20206:9 230.69572:51 230.95242:99 231.14273:48 231.16425:44 231.27107:225 231.97678:60 232.11272:135 232.73360:103 233.52657:294 234.36105:72 235.13075:40 235.16618:116 235.36797:186 235.63060:73 236.17445:59 236.27429:22 236.43268:61 236.71255:100 236.96947:78 237.13580:26 237.64061:43 237.91119:91 238.06660:34 238.26021:151 238.55048:36 239.23917:202 239.34689:224 240.66605:116 241.04700:59 241.21478:97 241.25854:111 241.29353:20 241.87589:70 242.07916:121 242.35210:120 242.67935:110 243.03883:273 243.10602:128 244.55247:68 245.17856:37 245.37540:158 245.83641:23 245.93828:136 247.28067:9 247.93398:15 248.43205:41 248.48300:35 249.66257:12 251.17944:157 251.33134:9 252.20033:11 253.96172:165 254.12379:27 254.45287:35 254.48351:104 255.20461:53 255.23392:3525 255.25270:71 256.23663:1174 257.23764:44 257.41290:30 257.64871:42 258.24228:123 258.64096:21 258.72760:61 259.24179:642 259.25476:18 260.24515:104 261.22449:70 261.25681:187 262.25726:75 265.21548:250 266.21631:62 267.04965:54 267.22324:207 267.43546:22 268.23315:111 269.24942:5915 270.25168:1238 271.25223:66 271.59982:26 272.25775:62 272.37289:8 272.40845:8 273.15381:62 276.30222:120 277.21808:5444 277.39978:72 277.50510:59 277.67728:79 278.22034:738 278.24710:135 278.49152:24 279.23358:2031 279.25925:39 279.70691:45 279.93665:25 280.04755:81 280.76358:51 282.25241:111 282.26654:113 282.28107:81 282.95004:62 283.21262:127 283.26157:1748 283.28293:26 284.24423:634 284.67819:63 284.80673:25 285.22159:52 285.25745:94 286.22510:112 286.25906:71 289.21323:45 291.23685:9 291.99539:228 293.24869:603 295.23209:35 295.26291:61 299.25241:21 300.68585:39 301.04669:50 301.21765:245 302.21918:143 302.23141:196 302.84158:20 303.09515:64 303.23364:7765 304.23648:1867 305.02005:72 305.24918:259 306.98486:81 307.27957:139 307.38373:42 308.25531:307 309.42444:20 311.29401:55 312.29865:30 313.17947:24 313.34503:280 314.91788:122 316.90256:68 317.24734:50 317.57364:33 318.25162:198 318.74121:60 319.26874:40 319.28690:10 319.88776:42 321.83203:18 321.96887:21 322.79984:16 323.08044:22 323.53058:12 323.67242:48 324.39624:50 324.78534:15 325.06342:22 325.85818:51 327.13824:93 327.20499:20 327.23215:1767 328.06320:103 328.17465:45 328.23541:430 328.25003:22 328.32288:31 328.68314:61 329.22302:339 329.78357:34 330.25351:432 331.39145:18 332.33899:46 332.81232:24 333.00803:77 334.58640:25 334.86789:15 334.93497:13 336.63980:20 337.23849:19 338.06589:19 338.26041:47 338.59738:29 338.90540:42 339.20087:33 341.24573:19 341.74530:114 342.24615:11 342.43951:20 343.20740:50 343.99976:165 345.24982:142 345.81793:83 347.50922:202 348.86520:24 348.96451:18 351.01459:25 352.13705:26 355.76645:23 356.69821:82 357.01004:72 357.15097:14 360.95627:32 363.44040:138 367.14807:30 367.43945:53 370.07806:25 371.03769:64 375.22833:94 377.24530:84 378.71265:34 379.09720:13 381.30374:8 385.22134:30 385.72174:28 385.92075:32 388.82486:79 389.42081:21 391.22653:113 401.24420:59 403.83609:9 405.23840:123 405.27081:68 406.24768:182 409.23688:60 410.24557:67 418.23990:100 418.26096:13 420.26089:130 423.24603:123 424.26389:82 425.90979:25 430.27075:92 431.24890:124 432.65607:35 434.27582:32 434.77783:24 435.24341:19 436.28723:26 438.26324:40 441.24203:46 444.61703:51 445.26520:90 445.27466:25 445.50146:18 446.11026:33 446.28738:12 446.76501:32 448.28238:37 448.30554:128 449.26401:150 449.36676:17 451.28076:45 453.56650:39 456.29059:21 458.24268:143 459.26508:151 459.44547:30 461.47910:19 462.29819:36 462.32065:121 463.27151:117 465.31055:38 465.47574:15 466.30573:121 466.32574:52 466.35492:134 467.32053:99 469.26877:14 469.69919:35 470.30646:96 472.32010:52 473.32172:178 473.33087:10 473.80078:12 474.29935:23 476.30933:152 476.34583:17 477.31766:24 478.30392:52 479.20084:131 480.30954:1666 481.22281:9 481.30527:439 481.35156:47 482.31589:24 482.33640:14 482.77423:43 483.28806:47 483.32117:74 485.28741:22 485.75754:51 485.82663:56 485.99182:246 486.10895:53 486.19098:34 486.33435:37 486.52066:232 486.63333:82 486.81284:67 487.23740:63 487.26987:214 487.30206:25 487.48181:110 487.95447:79 488.05615:119 488.16568:176 488.28754:199 488.34238:301 488.47296:253 488.83871:25 489.02933:92 489.19394:71 489.36420:11 489.60242:47 489.87988:150 489.91998:182 489.97961:43 490.04138:111 490.09885:252 490.27063:56 490.28860:96 490.64941:20 490.72900:33 490.91824:26 491.27060:53 491.28705:48 491.33557:41 491.36490:118 491.45398:614 491.58426:53 491.63205:99 491.70590:311 492.14148:261 492.20993:50 492.28616:152 492.31354:227 492.32706:29 492.34360:121 492.41287:31 492.73486:319 492.80554:228 492.86823:617 493.06097:86 493.08356:275 493.11197:68 493.22321:13 493.29926:16 493.32755:136 493.33902:44 493.47598:488 493.48746:32 493.56766:409 493.70703:175 493.81308:204 493.82559:14 494.14175:529 494.18073:183 494.28955:300 494.30334:1243 494.55798:90 494.58582:179 494.61414:132 494.87775:150 495.09946:22 495.24353:181 495.32965:23 495.38657:200 495.46188:101 495.56171:397 495.60471:286 495.66031:189 495.72791:29 495.75238:362 495.88715:664 495.94846:335 496.23837:153 496.30411:336 496.31827:41 496.32928:49 496.35620:140 496.52216:523 496.53580:160 496.56772:236 496.59396:78 496.67990:386 496.71255:16 496.73468:239 496.87619:27 496.93271:124 497.02563:119 497.09952:402 497.13339:42 497.21768:43 497.32996:43 497.42218:1010 497.51566:129 497.55634:136 497.59021:22 497.69727:173 497.80865:304 497.95920:207 498.00967:130 498.02475:398 498.09259:131 498.15927:639 498.28632:83 498.48398:248 498.60785:210 498.64380:10 498.70926:158 498.77051:117 498.83066:198 499.02258:98 499.04272:24 499.06110:176 499.08008:30 499.11017:98 499.12393:130 499.22781:298 499.39063:262 499.60876:119 499.65421:129 499.68811:69 499.70941:425 499.74121:102 499.83640:45 499.95535:239 500.02899:174 500.17697:373 500.19965:259 500.21536:402 500.26242:244 500.31863:502 500.36539:150 500.38611:163 500.39807:378 500.46100:145 500.48407:136 500.53421:24 500.55124:259 500.64053:247 500.73575:487 500.77295:438 500.90759:329 501.18420:8 501.22708:662 501.24442:410 501.37189:123 501.46698:90 501.49551:25 501.50867:218 501.65814:202 501.70044:107 501.72476:300 501.74780:229 501.82349:177 501.86841:406 501.98376:317 502.04224:117 502.06268:212 502.14746:76 502.16913:100 502.27591:523 502.30634:212 502.48880:298 502.75787:295 502.88123:203 502.93759:143 502.95526:201 503.02057:699 503.04993:111 503.15387:128 503.25409:269 503.27603:187 503.42490:333 503.47211:562 503.64270:465 503.68655:360 503.89261:471 503.98822:31 504.06918:223 504.09927:56 504.12909:205 504.19305:795 504.21765:112 504.25204:449 504.26642:17 504.48532:62 504.52292:141 504.56696:164 504.82068:66 504.98923:328 504.99924:111 505.18100:329 505.21912:140 505.24661:48 505.32104:268 505.51654:10 505.58813:66 505.71368:125 505.74011:70 505.93393:315 505.95819:231 506.17523:194 506.19489:21 506.38770:355 506.42209:63 506.52386:202 506.59543:375 506.64804:49 507.28076:59 507.30307:343 507.36926:181 507.48730:118 507.50082:45 507.69727:713 507.82828:364 507.87308:352 507.98160:52 508.03842:170 508.07126:234 508.11469:521 508.25436:45 508.28751:250 508.30344:103 508.40405:173 508.43768:154 508.47107:145 508.54700:248 508.55695:147 508.63425:36 508.66568:166 508.73099:290 508.89023:332 508.95694:265 508.97775:158 509.24481:469 509.26242:334 509.37430:170 509.48886:105 509.54297:130 509.62662:359 509.64761:142 509.76395:98 509.79535:130 509.83243:197 510.01865:181 510.12869:227 510.30008:601 510.32693:333 510.35239:164 510.76495:30 510.85791:150 510.88177:438 511.11642:101 511.33954:43 511.42853:299 511.48135:249 511.50369:192 511.53003:25 511.64429:435 511.83359:294 511.87326:286 512.04968:130 512.11169:206 512.16382:325 512.17822:98 512.20331:105 512.23981:163 512.26648:124 512.29120:276 512.38068:99 512.39771:75 512.48376:25 512.60498:390 512.80353:295 512.81885:66 512.84631:227 512.89117:52 512.92944:393 512.98987:61 513.10529:199 513.42792:128 513.44116:20 513.55353:141 513.65204:33 514.00244:133 514.16339:81 514.28088:91 514.32959:15 514.42072:171 514.59180:144 514.85999:120 514.93225:49 514.99847:367 515.12964:239 515.15027:70 515.19122:68 515.41199:319 515.42426:34 515.49316:122 515.61884:433 515.84058:253 516.32605:260 516.64331:12 516.78198:183 516.90558:555 516.97632:106 517.07391:466 517.22925:81 517.28601:70 517.33508:18 517.35114:162 517.47357:185 517.55011:57 517.80737:53 517.86212:45 517.94305:29 518.11847:86 518.16412:56 518.18195:22 518.23175:245 518.26947:73 518.45209:298 518.55225:66 518.61951:25 519.07092:19 519.32672:135 519.63348:169 519.68591:38 519.90369:310 519.95013:19 520.78369:259 521.22113:118 521.25079:162 521.30383:283 521.69989:19 521.75482:189 521.88623:51 522.11145:166 522.31964:376 522.38123:58 522.49091:402 522.52905:131 522.76105:263 523.01208:32 523.04779:66 523.19794:310 523.22668:214 523.24023:14 523.42291:26 523.47510:95 523.55945:62 523.72467:316 523.76013:28 523.77380:139 523.80603:183 524.12439:486 524.35199:229 524.42657:90 524.59875:280 524.63794:142 524.71228:70 524.72839:37 525.22571:94 525.27429:38 525.32129:60 525.70313:37 525.86932:262 526.08893:32 526.46472:419 526.48053:53 526.68951:79 527.10431:223 527.35400:324 527.49402:27 527.53082:27 527.61383:101 527.89734:16 527.98755:170 528.04816:45 528.17474:234 528.26593:113 528.28400:114 528.30219:233 528.43195:72 528.46173:99 529.22125:331 529.30530:308 529.40289:156 529.73828:45 530.36914:160 530.51904:20 530.67249:185 530.81128:211 530.93652:188 531.02112:86 531.17114:41 531.24121:17 531.31689:149 531.32886:168 531.34125:236 531.43427:241 531.63977:60 531.83881:18 532.05048:12 532.08368:80 532.11188:55 532.32849:391 532.58386:163 532.68597:223 532.92426:148 533.01666:88 533.14270:15 533.32825:13 533.56140:106 533.74451:67 534.12073:166 534.13831:37 534.21185:57 534.45892:14 534.89624:344 535.24701:159 535.39203:169 535.76947:320 535.82538:46 536.02429:115 536.09778:148 536.14252:13 536.54742:191 536.79022:56 537.01263:171 537.26440:38 537.29523:61 537.43719:18 537.47803:25 537.53485:187 537.72559:189 537.77094:381 537.89850:179 538.18567:65 538.77551:191 538.97437:114 539.07562:68 539.20026:64 539.34625:15 540.17462:39 540.33966:310 540.48090:105 540.68927:147 540.99481:159 541.03021:77 541.18359:219 541.49652:127 541.57330:88 541.67981:36 542.22113:108 542.37823:128 542.75317:65 542.77966:376 543.00806:206 543.10297:116 543.23633:73 543.42010:103 544.13660:372 544.20032:147 544.30298:157 544.32355:134 544.40924:131 544.52380:30 544.56580:83 544.58136:30 544.60468:23 544.96130:40 545.27234:178 545.46564:30 545.49670:113 546.31354:94 546.50610:176 546.74860:62 546.95856:199 547.26978:226 548.12939:36 548.16150:29 549.60608:57 550.05701:61 550.30096:222 550.54517:58 551.49744:125 551.71014:134 551.94159:64 552.32416:197 554.41583:8 555.24005:154 555.65662:38 556.98578:25 557.63580:10 557.85297:134 558.44611:117 559.33582:41 559.38440:69 559.65778:24 560.26624:20 560.35254:51 560.65118:12 561.74640:23 562.36920:23 562.66406:119 562.82062:133 563.82751:20 564.08124:121 565.61841:69 565.67639:17 566.85254:9 570.31720:23 572.38013:59 573.34833:72 573.74530:75 574.51013:21 576.80872:10 577.06476:27 577.77100:62 579.17023:9 579.42126:20 581.02332:38 581.21899:234 581.63129:33 582.13092:59 583.16321:32 584.17603:19 584.34418:78 584.37927:50 585.57129:14 586.35370:9 587.79474:10 591.48175:51 593.32141:9 593.81348:46 594.85413:38 595.36975:27 597.79730:77 599.22546:50 605.40839:75 605.92065:9 611.76587:9 613.10272:49 614.93085:45 632.19708:9 635.51508:118 639.40271:58 642.40906:12 644.43921:44 645.47656:93 647.45404:31 654.42755:17 655.46338:19 658.45380:35 667.43237:19 670.45367:29 670.51776:55 673.48291:153 673.49756:10 674.47754:60 681.48035:88 682.47278:40 682.48120:9 682.50092:30 683.49799:33 685.46722:19 686.47607:198 697.20868:63 697.44196:57 699.51001:11 702.51288:44 703.56604:10 705.46838:26 705.48346:14 706.49457:34 707.42297:58 708.50476:41 709.47046:33 710.46600:29 710.92096:49 711.48792:216 711.50977:39 712.49969:98 714.50861:38 716.56232:45 718.53833:126 719.53497:109 720.53143:47 721.46191:23 721.53644:20 722.48535:44 724.54395:39 725.46680:31 726.51373:96 726.55139:17 726.59009:36 727.56464:24 729.58661:10 731.47900:95 731.50049:48 732.49384:88 732.53485:31 735.49268:65 736.48962:20 736.51361:27 737.50446:76 740.48340:25 740.50183:47 740.52051:19 740.54425:19 741.52771:35 741.58661:49 742.51807:69 742.59186:21 743.53387:14 743.60150:8 745.55072:42 746.47485:16 746.50415:50 747.51990:33 750.54425:27 751.55591:23 752.55609:26 753.52032:23 753.55963:34 754.01111:17 755.53778:57 756.55341:7619 757.41010:30 757.55750:3667 757.61548:46 758.48389:44 758.56012:854 758.98169:8 759.50934:60 759.57031:97 759.60834:92 760.50140:80 760.54529:197 760.60565:39 761.49792:25 762.50323:23 763.97632:37 764.47626:27 764.52051:194 764.56067:57 764.58972:38 765.48132:46 765.52765:35 765.57983:103 765.59576:23 765.96198:44 765.98730:109 766.56738:30 766.90881:10 766.99951:224 767.46393:262 770.63110:66 771.48480:16 771.52148:210 771.69983:137 772.51227:190 772.60150:147 773.00470:15 773.06927:76 773.33331:110 773.51709:211 773.56989:146 773.58099:81 773.61145:58 773.68939:59 774.03351:49 775.54797:61 775.61743:200 776.03497:87 776.52490:91 776.55896:3336 776.59222:155 777.56122:1847 777.59491:36 778.59656:24 778.65674:59 779.53198:103 779.55005:88 779.59521:83 779.62323:54 779.74231:48 780.55304:3101 781.55823:1628 781.63062:40 781.69769:13 782.47028:32 782.51654:22 782.56311:285 782.59888:61 783.50769:52 783.56616:194 783.95734:18 784.49719:85 784.51849:54 784.53137:95 784.54608:37 784.58447:36 785.58856:77 790.54187:64 790.57324:42 791.51410:68 791.54968:70 791.56696:31 791.59406:38 792.57147:18 793.55511:133 794.61108:17 795.51306:144 795.57178:41 796.55432:20 796.57507:38 830.57880:43 831.48804:16 831.59607:24 836.57129:36 839.60382:24 839.67914:16 840.59058:18 843.59662:36 844.59668:82 851.59088:22 854.59454:18	0	957	1110	1057	1001	1030	0	1030.9375	0	57.57683386
3579	4.305	878.62906	PC O-40:6|PC O-20:2_20:4	[M+CH3COO]-	null	0.83	TRUE	3.377	878.62799	C48H86NO7P	EtherPC	CDKPCIYEWQAIRX-UHFFFAOYSA-N	O=C(OC(COCCCCCCCCCCC=CCC=CCCCCC)COP(=O)([O-])OCC[N+](C)(C)C)CCCCCCC=CCC=CCC=CCC=CCC	310	TRUE	TRUE	TRUE	o; Normalized unit: Intensity; Annotation method: Msp20230419160534_conv_NewRT_converted_dev_1	FALSE	FALSE	3579	0	0.82	1	0.03	0.04	0.74	6	1.83	1.47	223.61	20230407_plasma_SWATH_1-4_NEG	878.62637:691 878.64853:91 879.63244:221 880.63912:322	75.01032:34 76.97133:57 78.95963:19 87.04546:37 90.02929:3 90.98581:28 92.92932:1 94.72806:3 94.98153:39 95.97888:31 96.96039:55 96.97049:3 101.01326:9 101.06062:44 107.01916:41 108.99619:103 109.10068:4 110.99042:4 113.00681:8 115.03955:29 116.92826:45 118.96605:43 119.94696:23 121.03062:17 122.99255:3 122.99964:5 125.02192:2 127.00143:40 127.51782:10 128.03638:16 133.08694:20 135.04636:2 136.01047:21 137.01340:332 137.02773:18 137.48923:6 138.02336:71 138.03705:3 139.03571:41 141.01282:127 141.08781:57 143.11073:109 149.01218:10 149.06117:20 150.08578:2 151.00314:4 151.04057:20 153.06494:3 153.12735:15 153.52524:49 153.97543:4 156.05716:3 156.66466:4 157.01286:21 157.12389:143 157.28378:26 158.12468:66 159.12440:42 165.09349:11 167.01900:4 167.14528:19 168.02940:138 168.04298:11 168.98734:60 169.04443:24 169.12556:2 169.95657:4 171.12926:119 171.13995:20 171.63222:4 171.95702:14 173.00545:18 174.01247:4 175.14682:9 177.41617:4 179.01183:8 181.16127:23 182.05649:14 184.62717:38 185.14995:8 186.54866:115 186.78687:43 187.98758:26 189.93401:47 190.12898:4 190.98216:6 191.12918:98 191.18204:147 191.29826:143 191.56413:51 192.59163:14 192.87709:39 193.07040:8 193.09627:1 193.15353:31 195.14017:21 195.55267:4 197.57205:46 197.63142:50 197.88608:17 198.19131:23 200.09544:40 200.11485:66 200.30125:23 200.65977:42 200.78722:47 200.85892:204 200.95193:117 201.12190:102 201.29620:237 201.43127:53 201.52586:100 201.58859:179 202.01152:10 202.08379:9 202.18842:48 202.54564:95 202.65640:153 202.94534:31 203.07011:93 203.08209:7 203.18111:64 203.34354:17 203.36404:6 203.85303:16 203.91197:8 203.99451:78 204.03297:71 204.05637:41 204.10085:127 204.27763:16 204.29276:42 204.34174:11 204.60912:46 204.65556:57 205.11385:2 205.12299:3 205.19292:197 205.31799:174 205.34044:9 205.35704:181 205.41982:43 205.53278:157 205.57584:65 205.65224:115 205.66058:10 205.66902:4 205.72803:43 205.76569:18 205.87344:186 205.89111:6 206.29037:77 206.33727:56 206.38464:74 206.46133:252 206.52562:117 206.53946:19 206.57837:6 206.72173:41 206.79433:90 206.91151:52 207.00496:137 207.02399:8 207.07610:274 207.14024:193 207.18510:346 207.27281:34 207.35672:16 207.50601:60 207.54092:31 207.69116:14 207.98862:39 208.09700:71 208.11201:103 208.26535:29 208.97560:147 209.04321:5 209.09280:22 209.15245:424 209.16676:19 209.35493:5 209.44026:12 209.96513:2 209.99275:16 210.03392:36 210.04610:5 210.07803:13 210.15388:47 210.33994:62 210.36958:4 210.42732:131 210.66396:9 210.83531:38 211.03807:80 211.05881:4 211.09697:3 211.11275:148 211.16879:19 211.35046:70 211.88992:62 212.01813:133 212.04234:26 212.07571:66 212.08742:75 212.11089:13 212.13408:35 212.17078:20 212.22533:71 212.44313:9 212.45351:21 212.47995:8 212.53117:10 212.74899:137 212.81329:22 212.94550:63 212.97346:123 213.05898:176 213.06822:12 213.09338:13 213.14932:45 213.18700:326 213.22244:18 213.45151:72 214.07201:52 214.09052:6 214.16669:99 214.20766:19 214.65771:10 214.72588:4 215.06116:169 215.12836:85 215.14520:79 215.76054:14 216.08511:143 216.17210:90 217.03508:155 217.08223:10 217.93604:59 218.11867:29 218.12659:85 218.14610:9 218.74980:100 218.98492:25 219.03529:5 219.13544:42 219.17369:12 219.42760:24 219.51418:6 219.60973:247 219.62424:36 220.10643:39 220.17763:179 220.23288:3 220.67281:5 221.08784:26 221.26543:38 221.72681:49 222.44144:57 223.08823:21 223.13420:43 223.22943:46 223.52148:9 223.64598:1 224.09023:21 225.00893:79 225.07146:342 225.11761:6 225.14607:12 225.18336:155 225.22124:34 226.00385:24 226.07150:41 226.14867:46 226.49529:44 226.73785:4 226.78432:24 226.79906:3 226.94078:9 227.15288:74 227.17126:20 227.18271:903 227.76828:7 227.96779:32 228.06474:153 228.14044:109 228.20435:134 228.34023:39 229.12833:187 229.16019:92 229.17026:38 229.22331:4 229.64333:69 230.14394:17 230.17892:6 230.19914:97 230.72719:4 230.77257:10 230.83134:22 230.98093:43 231.20767:22 232.01820:2 232.58177:2 232.97182:18 233.12170:27 233.15979:25 234.42802:6 234.76434:4 234.95998:75 234.97617:4 235.13411:21 235.15874:18 235.16812:2 236.03922:28 236.10921:20 236.91110:153 237.06816:79 237.12247:11 237.18663:78 237.28387:4 237.92557:4 238.67857:6 238.85690:29 239.09351:33 239.12552:32 240.29062:5 242.08365:19 253.21404:13 255.19740:2 256.23618:50 259.24762:64 267.13513:4 277.21396:12 278.79184:3 279.23364:284 280.23492:88 282.24103:39 282.25327:2 282.32904:76 282.94867:7 283.26544:330 283.29022:119 284.22440:14 285.25598:59 285.27032:9 285.29187:4 286.24149:12 286.26337:32 287.23801:19 287.72159:2 293.24796:79 295.26129:21 296.26685:73 297.28064:292 298.28696:60 301.22623:4 302.22614:24 303.20172:27 303.23404:1317 304.19586:12 304.21808:238 304.23685:209 304.26239:11 304.80438:48 306.87546:26 306.88736:21 309.21817:14 310.29904:3 311.29111:50 311.30109:8 312.29956:47 313.01773:3 319.26318:3 323.29993:3 326.13837:4 327.23392:578 327.25742:25 328.23523:167 330.25281:22 331.22656:37 331.23578:3 331.26346:490 332.24475:126 333.27905:96 334.28244:51 335.04739:2 336.31882:7 339.21320:108 339.32330:8 343.27380:35 345.72357:5 349.21548:9 350.27869:4 351.73135:4 352.73599:21 357.23383:5 357.27817:60 357.45059:7 358.20837:29 358.27829:130 359.29260:19 359.76831:14 361.30673:10 363.22952:3 363.58371:14 389.55362:4 391.26004:9 402.20334:3 403.25641:18 404.25388:9 405.27780:5 419.23477:89 420.25922:44 421.26544:40 429.88858:27 431.32593:18 433.27380:15 434.29974:33 437.27310:28 441.22995:23 443.25555:13 444.24115:21 445.23438:2 445.26773:27 447.26706:64 448.29343:66 458.26413:13 458.43497:26 461.29935:13 462.29196:4 462.30737:5 463.30328:3 464.26895:68 464.29379:24 465.29092:59 465.30896:5 466.30090:27 474.33234:6 475.33139:3 476.32813:47 476.34274:25 479.32355:19 480.24762:3 484.27280:57 487.03363:3 487.29416:49 487.32132:7 487.34064:4 488.30374:10 489.36667:4 490.28595:13 490.32986:181 492.22238:9 492.34482:117 493.34607:43 495.33484:103 497.82535:79 500.34967:8 502.14798:5 502.29193:19 502.32660:6 503.12711:4 503.27542:46 503.79535:26 503.92056:44 504.11078:24 504.27414:34 504.30768:18 504.36591:7 504.47150:2 505.30234:6 505.85287:14 506.20108:40 506.33167:20 506.64679:5 506.78323:70 507.56284:84 507.64755:91 507.80374:12 508.22980:90 508.39133:85 508.61023:89 508.82257:64 509.01257:67 509.07117:157 509.22424:34 509.32233:6 509.40823:18 509.98096:32 510.37030:128 510.39899:87 510.45987:39 510.54263:104 510.59012:60 510.60605:110 510.70676:116 510.71783:24 510.88483:70 510.90378:34 510.96799:60 511.01340:18 511.44193:286 511.46964:7 511.49731:73 511.57928:125 511.87875:29 512.07678:185 512.28406:187 512.54803:82 512.62549:71 512.70331:3 512.81403:170 512.85327:7 512.97595:168 513.08630:27 513.38422:53 513.58618:21 513.59833:46 513.82324:176 513.87195:149 513.91479:45 513.99030:97 514.00873:26 514.21527:34 514.22687:33 514.25793:54 514.35406:13 514.36969:63 514.41107:35 514.54120:279 514.61786:88 514.71082:193 514.73358:104 514.99573:14 515.17950:227 515.24255:108 515.36969:121 515.53259:15 515.59528:37 515.71472:52 515.82288:22 515.91998:78 515.93378:63 516.01605:454 516.09186:25 516.19775:111 516.20782:13 516.28156:121 516.35614:15 516.39478:128 516.47156:158 516.50104:110 516.62744:55 516.70349:113 516.82343:143 516.89270:229 516.98730:31 517.07385:281 517.12128:99 517.20972:43 517.24286:32 517.27490:242 517.36566:181 517.38214:23 517.49133:179 517.52545:118 517.66608:80 517.69360:86 517.76599:158 517.88458:328 517.90411:137 517.92230:43 517.96631:6 517.99109:145 518.01868:31 518.07581:76 518.08844:61 518.15466:58 518.19116:29 518.26099:11 518.28778:96 518.33691:333 518.35687:39 518.38257:251 518.49249:94 518.50861:11 518.55920:45 518.64532:35 518.67780:132 518.70874:48 518.78015:39 518.88513:102 518.89771:2 518.92334:82 518.96381:188 519.07898:28 519.10785:22 519.12238:31 519.15350:117 519.17859:85 519.25897:120 519.33655:93 519.38116:16 519.39166:136 519.43170:27 519.64130:16 519.67590:395 519.71942:35 519.75305:59 519.84430:30 519.86658:33 519.88141:39 519.92426:55 519.96423:5 520.00604:177 520.25586:60 520.44897:146 520.50726:39 520.59320:50 520.72040:130 520.73621:277 520.88080:232 520.89673:15 521.04999:106 521.21301:226 521.34723:15 521.36853:37 521.38440:17 521.46246:161 521.54596:121 521.68457:94 521.70752:70 521.76129:137 521.81787:76 521.88049:30 521.97327:116 522.02136:43 522.10529:109 522.12653:68 522.20862:87 522.22754:11 522.23926:123 522.31555:57 522.35773:86 522.36707:76 522.45673:260 522.52838:53 522.64722:155 522.68561:54 522.99530:25 523.08588:151 523.17065:287 523.19244:8 523.29547:106 523.32611:23 523.35907:208 523.37170:61 523.39569:70 523.41882:188 523.44025:11 523.54364:9 523.58875:107 523.68658:125 523.84460:49 523.88837:155 523.91077:38 523.94775:103 523.97357:50 524.10138:53 524.12384:106 524.19324:30 524.35590:148 524.37500:75 524.39374:25 524.43103:146 524.45129:42 524.58618:106 524.78949:292 525.10193:220 525.15247:95 525.30396:53 525.38483:98 525.42651:143 525.44092:119 525.47571:5 525.59137:148 525.80255:41 525.95508:90 526.01953:75 526.23602:52 526.26465:173 526.36127:250 526.40509:49 526.44659:27 526.51929:43 526.58197:49 526.77094:440 526.85840:83 526.91895:145 527.00220:32 527.01715:72 527.07446:167 527.17206:89 527.41077:129 527.42096:15 527.55389:125 527.66937:213 527.77539:85 527.81488:132 528.08704:136 528.19067:24 528.30505:79 528.31622:6 528.63855:76 528.68134:46 528.83496:267 528.93469:169 529.02368:255 529.13977:165 529.18237:5 529.29871:373 529.31641:101 529.55359:65 529.64740:106 529.75391:11 529.86096:31 529.91705:3 529.94556:23 530.00763:76 530.17816:153 530.19586:75 530.31958:201 530.35309:103 530.37274:155 530.58142:94 530.66736:140 531.30792:146 531.32916:106 531.42352:36 531.51764:153 531.54431:111 531.61243:143 531.72614:9 531.81195:134 531.93842:111 532.01526:145 532.10492:9 532.19159:237 532.20972:152 532.33209:90 532.44617:44 532.46155:59 533.01770:59 533.07764:18 533.15002:22 533.17535:82 533.22571:42 533.29480:54 533.69183:54 533.73370:75 533.86725:43 533.97229:170 534.08008:182 534.23621:75 534.65625:14 535.22400:48 535.32257:20 535.35913:101 535.70239:42 535.73035:51 535.91071:40 536.08734:146 536.17590:10 536.30048:113 536.64777:22 536.79028:5 536.85425:48 537.09460:11 537.37341:75 537.52161:29 537.62616:25 537.89844:139 537.98511:7 538.09064:120 538.20142:43 538.36230:30 538.42694:21 538.62836:126 538.69427:16 538.76923:18 538.80328:42 538.87366:141 538.90448:38 539.13641:58 539.32751:4 539.37299:87 539.75635:142 540.01239:56 540.27618:111 540.56909:53 540.61346:100 540.62830:47 540.72845:29 540.92554:44 541.29010:40 541.53168:103 541.79724:89 542.04596:80 542.09253:100 543.22089:11 543.27356:35 543.33075:67 543.37878:95 543.47931:86 543.59760:8 543.66040:51 543.71454:236 543.76910:84 543.86035:66 543.98669:86 544.46381:12 544.68982:26 545.37354:164 545.47034:65 545.49805:66 545.53137:22 545.92639:50 546.30536:155 546.35199:131 546.39880:90 546.44342:12 546.46173:16 546.55713:99 547.50458:82 547.76996:107 547.79974:3 548.63342:76 548.88403:25 549.44983:33 549.63190:74 550.05920:136 550.09607:23 550.35895:57 550.52576:31 550.66211:5 550.96411:61 551.09290:15 551.34399:35 551.90533:8 551.93164:27 551.99353:59 552.12512:199 552.69031:30 552.79047:106 552.84644:114 553.37128:11 553.39832:66 553.41364:50 553.52997:17 553.64618:33 553.78461:58 553.93219:16 554.81775:17 554.86908:12 554.89624:65 554.98230:68 555.26080:27 555.32220:20 555.84210:98 556.02972:399 556.50903:102 556.94495:46 557.47180:95 557.96930:21 558.01318:151 558.75848:72 559.34442:70 559.58539:4 559.72089:40 559.79602:9 560.06506:58 560.27307:34 560.88794:166 561.47882:3 561.56354:132 562.19159:22 562.56000:71 563.02417:11 563.77985:14 564.13135:7 564.55017:20 564.67725:6 565.72827:59 565.83795:3 565.86359:46 566.10590:22 566.64441:71 566.76691:48 567.31415:17 567.41217:127 567.44629:59 567.99524:4 568.17267:51 568.21118:4 568.29407:66 568.55505:82 569.12097:2 570.47943:47 570.80231:12 570.83972:4 571.16980:22 571.25171:4 571.46710:20 572.19440:4 572.35510:35 572.59033:28 573.53430:4 573.69769:3 574.50928:32 575.31604:9 575.36182:3 575.54156:102 575.90717:5 577.48541:22 577.83734:12 580.90112:8 581.23523:24 581.99957:7 583.03607:6 586.08154:17 586.21442:11 586.73413:4 586.75281:3 587.35101:11 587.58118:2 589.37451:17 589.54993:3 590.01740:9 590.31006:4 591.54822:3 594.98639:137 597.27600:3 597.89978:4 598.42603:13 599.24652:65 599.53192:4 604.29486:4 604.58368:60 605.16803:2 606.99371:39 608.75092:7 611.47943:4 612.12024:94 614.08441:44 615.29797:12 615.38647:10 620.61560:13 621.00122:4 624.50763:4 635.35767:4 639.66571:3 641.41980:43 643.41211:9 651.86359:66 659.49451:22 669.44122:1 672.53522:104 673.53943:49 674.53741:81 676.85144:88 681.48993:15 686.53784:11 686.94916:12 698.52448:157 698.57092:10 698.59308:9 699.52588:76 699.55139:38 700.49646:2 700.55402:64 701.51752:70 709.50513:2 710.52484:26 711.52112:6 713.54089:11 714.51196:11 720.53241:23 722.54211:17 723.48651:69 726.59344:4 727.58124:6 729.26849:14 729.53241:21 730.49072:96 731.50604:40 733.45886:11 733.50397:75 734.50665:12 735.55029:19 737.50281:12 737.53070:11 740.52246:55 741.55408:5 743.51202:9 743.59875:46 744.58344:14 744.60742:24 745.55261:12 745.62024:36 746.53986:34 746.56500:31 747.55316:40 747.57391:6 749.51251:20 750.55267:149 750.67944:3 751.52954:30 751.55780:77 752.48358:34 753.52460:22 753.54572:6 754.53027:3 754.54431:32 754.60278:8 756.54492:17 756.59210:32 759.51367:36 759.54376:8 759.62354:9 760.53363:5 761.55621:27 763.53625:15 764.55566:4 768.54510:35 768.59125:26 768.62408:38 769.55524:1 769.62360:115 769.65161:32 770.60516:63 771.62762:59 773.61603:20 773.65094:12 774.54108:87 774.56201:5 775.53833:64 776.53857:12 778.55707:50 779.56750:35 780.55554:42 781.54919:15 783.56866:41 783.64404:9 784.52588:24 784.55066:17 784.58563:79 785.53442:129 785.59003:287 785.64484:29 786.59351:18 786.62146:14 787.61401:36 787.64417:70 787.66345:4 790.53430:81 790.55035:18 791.53241:47 791.57379:11 792.50732:35 792.62811:12 793.03400:37 793.27222:8 793.58527:113 793.67157:10 793.93121:76 793.96027:151 794.57214:359 796.59827:1158 798.51379:40 798.65674:29 798.69507:4 799.57220:313 799.67474:48 799.99109:2 800.17273:61 800.61993:42 800.97906:128 801.64795:188 801.69446:39 801.73883:30 802.36438:6 802.60828:22 802.63922:88 802.66510:32 803.55042:24 803.60919:21 803.63507:66 803.65015:3 803.66669:5 803.68420:2 804.59076:812 805.52075:45 805.54010:5 805.59393:461 805.66272:29 805.69312:8 805.86200:1 806.60492:502 806.65979:51 807.61279:263 807.64569:59 807.70172:10 808.50781:44 808.59680:178 809.51526:27 809.58655:148 809.62378:41 811.56134:27 811.61084:47 811.65417:18 812.53979:70 812.63763:43 813.59515:53 813.65442:48 814.59778:25 814.64600:46 815.66577:47 818.50092:4 818.54999:10 818.58502:52 818.60754:7 819.55823:28 819.59277:64 820.52496:13 820.57605:82 820.61523:56 821.58325:102 859.45911:36 859.51929:55 860.51624:49 860.54437:4 861.52875:24 861.55945:6 863.54297:29 864.57227:11 871.63867:14 879.57098:1 879.62366:2 881.57025:9 881.59741:9 881.67444:7 883.52814:7	0	430	380	504	547	544	0	481.1125	0	73.47245711
3679	4.678	908.66773	PC O-42:5|PC O-22:1_20:4	[M+CH3COO]-	null	0.83	TRUE	4.885	908.67499	C50H92NO7P	EtherPC	RKYSEMIYABTQRA-UHFFFAOYSA-N	O=C(OC(COCCCCCCCCCCCCC=CCCCCCCCC)COP(=O)([O-])OCC[N+](C)(C)C)CCCCCCC=CCC=CCC=CCC=CCC	310	TRUE	TRUE	TRUE	o; Normalized unit: Intensity; Annotation method: Msp20230419160534_conv_NewRT_converted_dev_1	FALSE	FALSE	3679	0	0.99	0.97	0.13	0.18	0.84	6	1.83	1.56	154.79	20230407_plasma_SWATH_1-4_NEG	908.67089:711 909.67625:494 910.67906:219	75.00833:36 76.96915:173 77.96719:14 78.96060:27 79.95555:20 80.91660:5 83.00756:23 83.02809:5 85.03485:6 87.01058:64 87.04782:59 87.83591:5 89.00588:72 89.02403:29 90.01806:12 90.98482:61 91.03093:13 92.40391:149 94.92455:31 94.98003:373 95.97626:64 96.96086:90 96.97796:14 99.00796:28 99.02058:4 101.02489:33 101.05999:129 101.07037:18 102.01984:5 103.00363:6 106.98201:88 108.74103:13 108.99592:139 109.99464:6 110.94275:9 110.99337:6 111.63145:5 113.95590:5 114.93687:15 115.01495:7 115.08055:20 116.40720:94 116.97112:36 118.03571:5 119.03426:14 121.02775:73 123.01209:18 124.31953:41 125.00128:44 125.09437:4 127.00023:7 129.05020:30 129.09023:11 129.89290:132 130.55898:5 133.08754:38 136.57433:115 137.02782:1077 137.05763:5 138.02808:38 139.11217:5 141.08907:15 141.94202:34 142.09241:5 143.03270:24 143.07164:7 143.77519:5 147.99846:28 149.01224:86 149.04555:11 150.00552:9 150.69434:33 151.03963:78 151.35216:5 152.04608:29 152.97046:7 153.08936:57 153.12784:23 154.06287:15 154.11211:9 155.10413:104 155.92123:41 155.99590:5 156.06815:62 156.66383:46 156.83012:5 156.88963:9 157.05479:5 157.12286:280 157.14861:5 158.12451:52 158.42168:18 158.93719:20 159.35236:17 160.87527:36 162.72081:71 163.05959:22 167.02206:12 167.07088:20 167.93219:5 168.04214:24 168.98906:64 169.68587:5 170.08109:12 171.13951:142 171.85603:83 172.13783:49 175.06960:21 176.51190:106 177.09225:59 179.03821:92 179.05476:48 179.26280:43 180.01070:9 181.16043:15 182.05759:18 183.13940:19 187.98654:9 189.20657:7 189.34566:6 195.02255:14 195.13922:333 196.14024:108 197.11855:7 199.09622:31 199.17134:84 201.87625:6 202.19167:12 202.86977:6 203.14285:115 203.30309:23 203.96431:6 204.03915:5 204.10002:5 204.16161:6 204.70625:39 205.16562:6 206.71463:6 208.69872:6 208.97519:34 209.07419:6 210.43643:20 210.97371:6 211.05508:36 211.11015:140 211.12044:31 211.13327:12 211.16376:41 212.07463:214 212.09094:13 212.27196:6 213.05457:108 213.07338:105 213.08331:12 213.11272:15 213.14774:60 213.15907:32 213.17336:552 213.22121:16 213.59837:6 213.73466:93 213.96858:20 214.16043:19 214.18860:6 214.79395:6 214.92747:5 214.96625:9 215.03902:19 215.13017:48 215.14795:98 215.19263:49 217.00336:65 217.03786:114 217.05077:48 217.08466:19 218.02164:123 218.11922:14 218.39085:4 218.51868:6 218.89603:6 219.13850:33 219.17549:100 219.51091:6 220.13718:27 220.18100:35 221.08041:34 221.09850:58 222.08305:4 223.02657:176 223.03529:17 223.05457:35 223.07347:13 223.13541:83 223.16492:9 223.33835:4 224.16544:5 224.90862:20 225.00732:141 225.04254:78 225.05724:35 225.07632:7 225.11346:32 225.18420:76 225.91449:8 226.00739:14 226.09880:10 226.18716:8 226.58214:6 226.98779:82 227.12968:4 227.16811:99 227.18269:1115 227.20164:36 228.18484:244 229.09038:6 229.13605:74 229.15990:64 229.16911:7 229.20757:17 230.14729:26 231.12225:21 231.97702:35 233.03970:6 233.11546:107 233.15337:42 233.19534:32 234.97537:32 235.13046:29 236.09421:54 236.96535:68 237.04465:14 237.06123:4 237.12308:29 237.17587:31 237.97319:8 238.04509:68 238.06039:48 238.08298:4 239.06177:139 239.07178:152 239.09677:90 239.10927:159 239.12779:71 239.14297:14 239.20200:59 240.07796:55 240.12872:41 240.20369:11 241.13315:7 241.21616:51 253.17961:6 256.23358:11 259.00433:105 259.24176:81 259.95569:6 260.24182:7 261.99887:4 273.14005:5 279.23328:86 280.23160:33 281.24951:140 282.24991:6 282.94614:22 283.24609:130 283.26126:14 284.24872:14 284.26819:17 285.22040:10 285.25861:14 286.35568:6 297.00714:6 297.04599:4 303.23373:2809 303.50146:11 304.23566:701 306.23663:13 307.25534:16 309.14453:50 309.27057:11 310.27682:8 311.96881:63 321.31113:4 327.23254:32 328.23477:32 328.73566:6 329.23587:104 330.25107:17 334.28650:6 337.31122:38 339.32574:226 340.33145:53 340.35675:9 341.95279:6 349.27493:47 349.30411:37 350.14026:6 351.32886:10 353.32471:24 357.27728:21 363.32944:13 368.36615:16 369.65240:6 369.72021:6 377.46439:15 379.40793:6 379.95953:50 381.11264:6 386.02936:6 392.51883:6 393.83273:6 404.12762:6 412.62512:6 422.40463:32 423.40292:27 423.57233:6 428.14355:6 437.39981:7 451.22095:171 454.75143:6 456.20743:6 459.31970:68 459.34427:29 461.28918:5 462.28738:27 463.16177:6 463.41205:6 467.45404:53 468.08539:5 470.15491:6 476.02420:42 476.99402:6 477.62094:61 477.75482:9 479.25064:75 480.33060:9 482.13019:6 486.17880:6 488.35352:20 488.45135:6 490.32785:12 505.35492:10 505.62567:86 510.90640:27 514.32874:22 515.30548:41 515.36456:23 516.38770:34 517.42218:6 519.35126:15 520.34503:116 521.25818:21 521.27344:5 523.33441:6 523.37927:6 523.40503:6 525.29309:34 525.42065:55 526.05127:41 526.50317:10 526.78638:6 527.50763:173 528.01349:6 528.38184:23 529.48083:6 529.80432:6 530.39734:145 531.20923:106 531.39148:113 531.40460:49 531.65106:32 531.68066:4 531.96100:55 532.29932:55 535.08746:6 535.29639:36 535.35687:18 536.05328:73 536.12115:6 536.33435:6 536.67358:6 537.20551:66 537.28961:29 537.45349:8 537.74390:81 537.82245:125 538.28387:260 538.72229:9 539.13605:65 539.19067:54 539.64258:130 539.90167:14 539.99969:143 540.13190:45 540.23743:4 540.87854:7 540.99243:97 541.35590:204 541.45844:22 541.86536:8 542.31689:10 542.34430:22 542.45605:14 542.77222:55 543.67950:7 543.89880:39 543.97766:141 544.28265:46 544.33075:259 544.48944:9 544.77667:34 544.91010:11 545.30280:62 545.37323:17 545.47845:22 545.88300:101 545.99573:131 546.09283:10 546.39240:309 546.44470:13 546.73737:4 547.07178:50 547.83960:6 548.14191:12 548.17999:183 548.36731:104 548.40771:222 548.44385:15 548.70081:6 548.90656:43 549.27106:112 549.40857:146 549.96313:65 550.24298:61 550.37811:9 550.46338:40 550.58850:44 551.21948:6 551.38342:92 551.79803:6 552.31012:6 552.74524:6 555.35864:4 555.81714:137 556.21417:6 556.75488:6 557.09930:6 558.64240:4 558.75586:4 559.15991:6 559.69556:18 559.77942:59 560.14832:21 562.44910:43 562.53876:100 562.58038:9 563.00098:6 564.69440:105 565.15106:44 565.21802:6 565.54053:58 566.10919:139 566.29590:55 566.81665:6 567.05566:6 568.95868:108 569.27997:97 570.17743:81 570.37677:146 571.64691:69 573.51276:6 573.94720:59 574.74139:6 574.82275:178 576.33228:6 577.30499:6 577.65570:10 577.90179:6 578.81451:83 579.13745:6 579.26001:6 579.97693:6 582.30511:10 583.06055:6 585.52765:6 587.01373:9 589.64709:6 591.53351:51 593.91327:132 594.64294:6 595.06818:6 596.18335:6 597.47565:80 598.27997:74 604.70270:6 605.41589:10 609.33252:12 613.35400:6 631.51648:5 632.50256:62 634.77106:6 635.83374:112 646.11530:6 650.03229:43 652.32593:6 655.24884:24 656.24634:8 658.89301:33 665.60767:9 669.25586:8 671.27313:12 671.30615:6 684.43964:6 693.48828:5 696.48547:115 699.53131:4 700.57379:5 713.66919:49 714.57324:32 719.24133:6 724.19818:102 725.57422:7 726.57733:353 726.66431:9 727.58044:98 727.64154:20 729.26349:10 729.57983:40 730.55090:13 731.26587:5 732.23639:7 732.26880:6 740.58862:36 740.62457:15 743.56500:5 748.55414:19 748.57904:16 748.60156:7 749.56543:30 750.61420:6 751.56750:11 752.59198:102 752.69812:6 753.59711:69 753.62512:19 754.58362:54 755.54529:30 760.76807:6 761.49634:16 763.55469:41 764.51648:8 764.54968:13 766.60535:5 768.60254:41 771.56512:15 772.65759:22 774.63458:35 778.57495:76 778.59985:25 782.60199:6 785.63605:32 786.64441:4 787.59979:6 787.65222:59 789.55835:59 789.57697:32 789.61462:11 790.58820:61 791.58105:43 793.57617:5 796.63916:20 797.58771:31 797.60199:36 797.65247:426 798.65564:193 799.60443:13 799.65424:64 800.60468:29 803.25891:6 808.53381:4 811.55157:10 811.63922:19 812.66492:55 812.72534:16 813.57587:6 813.67102:34 813.68890:6 814.63043:25 814.67303:20 815.66315:37 816.64618:42 817.66418:4 818.55682:78 818.66998:4 820.52917:13 820.61688:31 820.64447:19 821.48059:7 821.59509:46 823.62933:27 823.66858:1731 823.71838:44 823.76599:18 824.50275:10 824.59686:35 824.66870:1070 824.71844:95 824.76154:46 825.67090:207 826.55164:6 826.64441:181 826.66296:12 826.71533:13 827.63470:154 827.66516:39 828.60565:14 828.64075:74 829.64056:7 830.62012:63 830.67786:14 830.71136:16 831.66772:101 831.79602:12 832.59119:235 832.62073:453 832.70483:15 833.56000:9 833.62787:179 833.65753:122 833.69434:9 834.59998:7 834.63751:3487 835.31989:6 835.54498:26 835.64008:2048 835.68860:98 835.71771:8 835.77649:4 836.41016:6 836.64630:458 836.68042:79 837.50543:50 837.64648:137 837.68823:44 838.61700:101 838.63104:10 838.69781:26 839.64069:47 839.65308:6 840.63379:34 840.66754:22 841.73145:4 842.68805:41 843.64795:21 843.67523:17 844.61127:16 844.66742:58 844.68787:22 845.66302:28 845.68347:13 846.59943:4 846.62531:35 847.57001:12 848.63977:12 849.58594:106 849.60352:6 849.64618:23 850.59692:81 850.64551:13 852.37903:6 852.69666:25 856.67560:30 858.63226:58 868.49890:5 889.65961:12 889.67273:24 891.47729:15 897.51398:8 902.69171:38 908.65924:71 908.73547:9 909.54468:13 909.68005:68 911.63147:19 912.36304:6	0	562	559	758	580	581	0	608.05	0	84.67395417
3791	5.002	936.7049	PC O-44:5|PC O-24:1_20:4	[M+CH3COO]-	null	0.83	TRUE	5.652	936.7063	C52H96NO7P	EtherPC	AGMNLZKCJUYNCT-UHFFFAOYSA-N	O=C(OC(COCCCCCCCCCCCCC=CCCCCCCCCCC)COP(=O)([O-])OCC[N+](C)(C)C)CCCCCCC=CCC=CCC=CCC=CCC	310	TRUE	TRUE	TRUE	o; Normalized unit: Intensity; Annotation method: Msp20230419160534_conv_NewRT_converted_dev_1	FALSE	FALSE	3791	0	0.91	1	0.16	0.27	0.83	6	1.83	1.57	371.15	20230407_plasma_SWATH_1-4_NEG	936.70490:692 937.70487:287 937.73919:90 938.68905:85 938.71446:186	75.00923:48 76.97026:29 79.02728:5 82.95956:10 87.00984:8 87.04404:20 89.94125:10 90.93704:105 90.98662:4 94.98067:298 95.27456:40 95.97939:42 98.02573:4 101.06038:7 101.19744:5 101.83596:5 101.98085:36 103.03994:48 104.04304:16 104.39713:5 107.02050:11 108.99648:29 109.03583:8 110.02239:8 110.99065:98 114.30125:87 115.00213:19 115.24781:5 118.23326:5 118.97296:13 120.05724:7 121.02969:42 122.71964:69 123.01268:7 127.07363:5 127.92058:10 130.05702:5 132.05692:5 133.08835:103 133.14928:101 134.23882:5 137.02899:1637 138.02957:168 139.02348:77 141.08714:95 144.27615:72 146.38556:5 147.95586:5 149.06238:14 150.00919:13 151.03896:33 151.11314:9 153.08961:16 154.64633:64 155.78625:5 156.46373:49 157.12352:19 159.03864:67 159.53922:11 160.39030:5 160.99672:20 162.03317:5 163.02405:8 163.66376:5 164.98221:22 165.04053:120 166.03854:40 167.14188:25 168.99103:23 169.08299:11 170.32582:5 170.92085:56 171.10318:24 171.13889:29 172.14005:6 173.09721:10 173.14203:9 173.61696:69 174.37817:14 176.37035:61 179.01514:35 179.07487:102 179.08437:15 179.10976:13 179.35265:36 179.58755:69 180.07312:14 181.01395:10 181.04733:88 181.15857:16 182.45065:157 183.09909:10 183.17931:6 184.70451:179 185.15257:4 188.08228:6 188.94212:12 191.10709:11 195.02274:51 195.11032:28 195.13873:45 196.06049:6 196.13998:16 196.85677:6 198.12384:6 200.41634:6 200.48376:14 205.77298:6 206.52814:63 207.10362:5 209.20502:6 210.13824:84 211.16953:32 212.14001:18 212.23499:6 213.07779:52 213.14679:167 213.96368:27 214.04753:24 214.08136:6 214.18927:127 215.12920:5 215.16483:42 215.19189:10 216.16939:11 217.00084:96 217.01646:28 217.04337:20 217.05450:17 218.04446:17 218.90440:7 218.98538:109 219.06558:16 219.17390:136 219.29268:6 220.17834:62 221.11555:7 222.07335:15 223.02682:109 224.02567:34 224.13342:6 225.00851:89 225.02660:11 225.11565:7 225.17776:115 226.00281:84 226.05370:38 226.08862:18 227.17685:33 227.18636:108 227.20078:28 227.22018:4 228.00954:6 228.04124:8 228.10938:6 228.16142:4 228.20349:47 229.10649:24 229.14401:129 229.15872:6 229.18257:41 231.13654:24 232.04514:28 233.12209:36 233.12953:9 233.15054:26 233.65556:6 235.10638:10 236.95384:72 238.04266:83 238.06389:21 239.06458:144 239.12727:229 239.20004:86 240.05231:6 241.05952:16 241.13167:175 241.17839:75 241.21696:591 242.14735:6 242.33868:5 242.75951:93 243.15866:5 253.78484:6 255.59500:6 259.24173:68 260.24554:12 261.36252:6 262.93256:6 271.42993:6 280.38297:6 282.25256:18 283.26477:31 300.51529:6 302.21832:27 303.23373:1309 303.26138:52 304.23712:213 305.17407:97 305.23843:97 306.24677:10 309.27884:5 309.43845:80 311.97083:131 313.18585:6 313.53003:6 317.24863:13 319.87457:6 327.23032:56 328.23434:21 329.24765:99 330.24802:18 333.10880:7 346.84821:10 353.99081:5 361.01962:36 363.33099:5 367.35767:363 368.36053:110 369.27136:6 377.60162:6 380.10028:66 402.61267:123 404.40851:6 416.94324:6 420.16656:6 439.21567:6 439.63843:128 441.93326:31 453.87903:7 459.03119:6 460.54242:121 463.35239:74 465.42352:11 471.01541:19 473.99997:281 476.01151:52 476.03638:4 482.26706:6 486.03226:6 487.35867:55 488.35648:20 491.96271:9 505.88821:6 514.34015:6 516.31531:9 517.60083:114 521.37158:63 523.11743:6 525.09521:6 529.02338:99 532.84045:35 537.30951:6 537.77612:6 539.21112:12 541.15454:6 544.82654:16 545.46277:162 546.12982:6 549.05798:6 550.43213:30 552.05035:6 552.67877:6 552.95746:146 554.27576:6 554.57904:9 556.49408:6 557.05334:4 557.40405:4 557.61066:12 558.42505:140 558.70178:6 559.08142:70 559.21393:38 559.30042:6 559.56982:8 559.78577:20 560.22980:93 560.43884:6 560.61664:29 561.37152:134 561.48688:139 561.94678:110 562.17096:39 563.28046:276 563.42206:6 564.34778:6 564.38812:38 564.70465:194 567.60315:9 567.97278:144 569.01581:6 569.52490:38 573.76398:106 574.73120:6 575.04822:6 575.25745:118 575.42426:26 576.34369:9 576.43610:163 576.46210:16 576.53485:6 577.41364:7 577.44299:111 578.44580:45 578.51569:9 578.96454:6 579.25824:212 579.63293:6 580.11176:6 580.41730:5 581.23523:4 581.33563:227 582.05859:11 582.18494:6 582.23224:6 582.77380:13 586.81927:6 587.29315:142 587.88989:6 590.45288:6 591.70068:6 593.95660:31 594.16699:117 596.12872:6 599.11829:6 605.63263:94 605.92712:65 607.39771:6 607.68945:18 607.82104:108 608.97534:180 609.01111:17 609.32684:6 609.54572:6 609.62915:6 614.38702:6 616.27490:12 616.28949:4 618.02936:6 621.23804:5 621.31128:7 622.99768:17 624.97748:5 626.53497:69 629.86627:6 630.47998:66 631.80615:6 635.73920:6 638.59985:21 638.65790:50 642.46088:10 643.39722:6 645.77960:6 647.79199:22 664.61987:30 667.61652:6 667.92279:6 668.46936:6 668.67279:17 669.29681:6 672.13666:6 672.30426:6 673.34375:45 676.84155:6 679.45862:5 684.96680:6 694.89386:6 698.84485:5 701.50018:6 701.54559:29 703.51270:36 706.49139:6 711.04572:6 720.44147:6 722.45807:8 723.49969:11 725.53241:6 727.09650:6 730.61218:13 742.60858:29 744.61151:10 749.12354:26 759.51569:9 761.52789:8 763.51831:6 763.85156:6 765.48615:6 768.63165:23 781.09290:4 791.59802:61 793.61707:43 810.67981:33 813.68689:20 814.68506:16 817.61420:82 818.61530:43 819.60742:69 820.60956:19 822.72241:6 832.63702:32 834.53107:15 835.52148:13 835.54852:25 836.53247:29 837.63629:6 838.66144:7 839.58643:5 846.64410:5 847.57489:6 850.64032:13 850.68030:10 851.68231:37 852.69165:23 853.69916:15 854.61084:37 854.65784:82 855.65436:72 855.67358:9 855.70288:6 857.52332:6 860.65137:121 860.68237:12 860.74030:15 861.62604:30 861.65338:52 862.66772:3418 862.72357:39 863.67157:1873 864.59509:78 864.67920:525 864.75098:40 864.77576:24 865.68311:141 866.67035:53 867.65027:11 868.66974:4 868.72314:10 872.72046:15 874.67041:16 876.67328:51 876.71680:5 877.61426:12 878.62726:40 878.64929:11 879.61652:17 879.64264:12 886.65637:19 888.68127:28 911.55286:12 920.50006:6 928.43488:19 928.67157:9 931.70636:5 934.63293:42 936.69232:96 937.70551:13 938.70667:15 938.73279:4 938.82672:4 939.68378:18 939.72504:27 939.78662:17 940.74774:47 940.76868:7 940.79010:3	0	640	418	555	543	630	0	557.1875	0	88.85749432
3153	6.737	836.80482	TG O-50:1|TG O-16:0_16:0_18:1	[M+NH4]+	null	0.67	TRUE	5.71	836.80658	C53H102O5	EtherTG	NSEKYLOUAKIDTL-UHFFFAOYSA-N	O=C(OCC(OC(=O)CCCCCCCC=CCCCCCCCC)COCCCCCCCCCCCCCCCC)CCCCCCCCCCCCCCC	310	TRUE	TRUE	TRUE	o; Normalized unit: Intensity; Annotation method: Msp20230419160534_conv_NewRT_converted_dev_1	FALSE	FALSE	3153	0	0.79	0.99	0.32	0.41	0.84	5	2	1.66	669.28	20230407_plasma_SWATH_1-3_POS	836.80385:891 836.86484:21 837.62290:22 837.75715:28 837.80667:492 838.17128:23 838.75235:18 838.81182:153	81.06945:11 83.08514:18 85.10087:273 86.09505:61 87.04207:12 93.06773:15 95.08551:46 97.10053:112 98.10386:25 99.11586:140 100.11188:14 107.08551:11 111.11707:89 113.13019:174 123.11631:37 125.13292:37 126.13604:19 127.14688:116 130.15855:8 137.13239:51 141.16226:48 147.06555:5 148.06355:13 155.17906:48 163.14850:17 165.16534:12 169.19485:32 170.12561:9 177.16357:7 179.17947:7 183.20612:22 184.05119:84 185.07718:8 185.21519:3 186.07564:22 187.14653:29 191.18230:29 202.16266:4 207.21173:16 209.00809:11 209.18803:17 211.24260:4 213.13133:4 219.12343:7 222.07957:40 223.06090:19 225.21266:13 225.25728:72 226.25946:29 233.22179:8 237.07709:27 237.22681:5 238.96828:62 239.23042:34 240.23682:6 240.96236:8 241.27283:3 247.24130:33 248.23868:21 250.26253:3 251.17934:4 253.28995:4 257.24847:13 261.22272:8 263.23444:62 263.27243:14 265.25269:58 268.99078:15 281.28397:76 289.27414:16 295.09982:20 297.24106:10 297.27444:41 298.27988:6 307.29929:27 313.26959:17 314.27713:18 327.00949:4 327.24924:16 328.25327:5 339.04013:5 339.28815:8 342.01480:13 343.00348:40 344.01791:6 346.00650:4 356.05612:39 359.06546:13 360.24127:4 365.10330:7 369.12311:6 371.02002:4 373.10046:22 375.92200:6 376.20358:6 389.97430:7 391.28696:15 395.36682:8 396.64783:4 401.21487:24 401.97385:8 415.00742:32 429.08517:16 429.11563:6 430.09155:31 431.07452:66 432.09186:32 449.36551:5 460.93375:10 477.01971:11 477.91718:4 485.10922:3 504.09766:15 507.47641:9 523.47418:123 524.47278:9 531.50574:7 535.47284:72 535.50531:34 535.96759:5 536.48633:4 536.54761:10 537.44434:63 537.52197:1854 538.49072:7 538.52722:692 539.45624:16 539.48712:69 539.49609:56 539.52026:179 540.47644:17 540.51837:43 540.53094:6 546.89624:4 549.48895:188 550.48767:39 551.45245:7 551.47565:54 551.50122:569 551.53772:8 552.50684:21 553.50012:44 563.46881:41 563.50824:143 563.53912:3359 564.54144:1248 565.54413:376 566.52313:73 566.54834:78 567.52423:5 567.56451:98 575.50305:5 577.51721:385 577.54498:35 578.49561:200 578.52216:114 578.54944:24 581.11969:4 591.53497:14 591.56744:75 592.56476:11 605.55255:15 608.98737:19 610.97815:4 617.54980:4 622.89563:4 625.01105:10 626.52808:4 630.99072:4 640.25269:4 641.24756:5 659.53180:3 662.82928:9 671.57080:25 673.57227:8 707.36230:4 731.02179:4 741.01129:4 747.49573:5 755.73547:3 759.48370:6 759.51068:7 759.55121:30 776.24298:4 790.52350:4 794.76233:17 801.16467:11 802.16052:10 803.33545:15 804.33661:9 804.73260:4 810.58960:16 810.64777:27 810.71716:16 811.74365:9 813.64209:16 814.77759:6 815.71967:90 815.74493:55 816.56787:10 816.68701:16 816.71478:21 816.75934:10 817.58295:11 817.61938:6 817.73920:14 818.55389:15 818.67883:5 818.73334:12 818.77844:26 819.18939:32 819.64740:5 819.72882:25 819.77917:94 820.19159:27 820.59430:16 820.69855:21 820.72406:27 820.74152:63 820.79486:49 821.74622:64 821.76666:15 822.73120:4 822.75323:6 823.74329:35 824.50830:7 824.54938:13 825.68433:8 825.77179:27 826.68005:28 827.69745:98 827.75116:7 828.70068:34 829.70862:67 829.72961:20 832.24005:25 832.64044:7 833.21533:89 834.23438:55 834.63116:11 834.75012:16 836.60645:28 836.64307:13 836.79462:61 836.82111:33 837.50220:4 837.74323:6 837.77771:51 837.80719:20 838.03107:3 838.23724:4 838.54584:4 839.75000:12 839.81616:13	6	686	622	631	737	759	6	687.2125	0	61.25010523
301	1.837	227.20137	FA 14:0	[M-H]-	null	1	TRUE	1.315	227.20171	C14H28O2	FA	TUNFSRHWOTWDNC-UHFFFAOYSA-N	O=C(O)CCCCCCCCCCCCC	310	TRUE	TRUE	TRUE	o; Normalized unit: Intensity; Annotation method: Msp20230419160534_conv_NewRT_converted_dev_1	FALSE	FALSE	301	0	0.94	1	0.62	0.51	0.75	1	2	1.72	85.32	20230407_blank_NEG_1	227.20092:1146 227.23286:5 228.16407:9 228.20507:173 228.93217:91 229.14289:16 229.15696:9 229.20632:35	122.96643:5 134.95543:7 149.00920:10 149.01248:15 152.97703:11 207.00159:4 208.97346:7 210.96705:10 226.98886:10 227.20145:119 227.21470:10	863	4579	4943	5537	4980	5008	862.75	5009.3	0	342.2861912
329	1.955	241.21716	FA 15:0	[M-H]-	null	1	TRUE	1.55	241.2173	C15H30O2	FA	WQEPLUUGTLDZJY-UHFFFAOYSA-N	O=C(O)CCCCCCCCCCCCCC	310	TRUE	TRUE	TRUE	o; Normalized unit: Intensity; Annotation method: Msp20230419160534_conv_NewRT_converted_dev_1	FALSE	FALSE	329	0	0.97	1	0.06	0.07	0.75	1	2	1.58	36.76	20230407_blank_NEG_1	241.21678:438 242.17473:52 242.21981:82 242.94426:20 242.95549:9 243.00529:5 243.03520:29 243.16022:35 243.18009:8 243.22603:19	75.99021:10 75.99577:21 76.96941:50 76.97334:9 76.98474:10 76.99053:10 90.93665:5 90.97034:10 93.01835:26 99.94576:24 99.95257:57 100.95614:10 100.97243:6 106.29567:10 114.96564:10 114.97395:42 116.94746:7 118.94579:10 132.98266:10 134.95685:15 147.12188:10 149.00949:96 150.99051:24 151.00810:28 151.01787:68 152.63899:10 158.95636:10 158.96188:28 160.88388:35 178.89609:82 182.92100:10 206.99386:10 208.97493:7 208.99511:10 223.02861:31 225.02837:93 241.21632:57	340	837	1005	949	1062	920	340.0625	954.5625	0	85.34516316
355	2.101	255.23305	FA 16:0	[M-H]-	null	1	TRUE	1.764	255.233	C16H32O2	FA	IPCSVZSSVZVIGE-UHFFFAOYSA-N	O=C(O)CCCCCCCCCCCCCCC	310	TRUE	TRUE	TRUE	o; Normalized unit: Intensity; Annotation method: Msp20230419160534_conv_NewRT_converted_dev_1	FALSE	FALSE	355	0	0.98	1	0.67	0.57	0.75	1	2	1.74	435.52	20230407_blank_NEG_1	255.23316:31047 255.28108:10 255.58014:8 255.79572:10 255.92946:8 256.09318:5 256.17571:10 256.20500:18 256.23622:5449 256.29229:5 256.73009:11 256.85429:13 256.89479:5 256.90892:5 256.95942:8 257.00211:10 257.02181:9 257.04796:7 257.15298:8 257.17525:14 257.23864:447 257.26779:9	80.02583:10 99.92483:38 100.93381:9 136.93530:8 142.19586:5 149.00859:10 154.94402:10 167.03993:234 168.28224:10 169.26524:10 170.27476:10 171.71442:10 171.99980:75 172.14211:10 172.79300:10 172.88737:11 173.32254:211 173.45687:184 173.50446:310 174.88413:157 175.61115:88 177.57358:158 179.00367:10 180.25977:58 180.28396:207 182.92959:10 183.30404:10 185.64555:33 188.59626:91 189.18964:243 189.58598:216 196.30962:10 197.53432:10 235.20651:10 237.22412:112 246.84182:10 255.17966:10 255.20629:32 255.23497:5527 255.25851:64 256.12795:10	23944	94051	98638	107276	96958	107645	23944.3125	100913.6	0	6199.117826
345	1.913	253.21749	FA 16:1	[M-H]-	null	1	TRUE	1.38	253.2173	C16H30O2	FA	SECPZKHBENQXJG-UHFFFAOYSA-N	O=C(O)CCCCCCCC=CCCCCCC	310	TRUE	TRUE	TRUE	o; Normalized unit: Intensity; Annotation method: Msp20230419160534_conv_NewRT_converted_dev_1	FALSE	FALSE	345	0	0.94	1	0.43	0.48	0.75	1	2	1.69	502.35	20230407_blank_NEG_1	253.21663:625 254.21992:123 255.05442:8 255.09353:8 255.19445:5 255.23140:133	76.96776:27 81.03563:10 83.04676:33 84.97891:10 111.01439:6 151.00134:10 235.20742:10 253.21997:79	474	10184	10288	11496	10834	10179	473.875	10596.1125	0	571.2180899
342	1.777	251.20197	FA 16:2	[M-H]-	null	0.83	TRUE	1.296	251.20171	C16H28O2	FA	RVEKLXYYCHAMDF-UHFFFAOYSA-N	O=C(O)CCCCCCCC=CCC=CCCC	520	TRUE	TRUE	FALSE	o; Normalized unit: Intensity; Annotation method: Msp20230419160534_conv_NewRT_converted_dev_1	FALSE	TRUE	342	0	0.95	1	null	null	null	1	null	0.49	7.4	20230407_plasma_SWATH_1-1_NEG	251.20153:120 252.20543:28	75.00669:23 76.97040:45 77.04059:31 77.96450:1 78.91929:2 80.91922:21 82.97562:27 83.02463:34 83.92984:6 87.93873:22 89.94106:11 89.97637:3 90.93325:21 90.96945:1 90.97503:3 91.02315:24 92.02331:1 92.99721:12 94.60928:97 94.92688:4 95.04819:12 95.97546:6 96.05106:11 98.95081:13 98.97595:3 99.00675:1 99.92580:15 99.94926:5 100.93278:78 100.95533:27 101.93447:13 103.25941:5 105.67814:5 106.04145:7 108.38083:105 109.06315:2 111.00791:31 112.98691:31 113.96253:12 114.53041:101 114.78989:5 114.97029:44 115.91979:31 115.94200:8 116.02260:2 116.92543:74 116.93356:57 116.94067:8 116.95198:40 119.05083:4 121.65841:90 122.03511:18 122.95195:26 123.90221:18 127.02878:597 127.07558:9 127.89908:15 132.05782:4 132.92764:11 132.97917:32 134.91963:46 135.04268:11 136.93665:14 138.06670:71 138.93362:49 138.99918:5 139.03932:10 139.11331:5 139.97554:5 140.94138:12 141.09084:5 141.17171:5 145.06575:1 147.04280:5 147.89046:6 149.01070:87 149.02545:1 150.01218:19 151.07158:9 151.91142:22 152.00803:24 152.91748:81 152.97083:89 153.98602:22 154.90982:4 154.94444:36 154.96310:10 155.06190:26 157.12366:4 158.03477:3 158.93864:8 158.99968:37 161.01079:1 163.02618:10 164.96718:5 166.94579:5 169.95929:5 170.43018:5 172.97211:9 173.50595:77 174.05644:6 176.88963:3 176.94437:6 177.04050:8 177.05592:11 179.61693:6 182.02295:16 182.92386:44 188.01999:3 190.96043:7 191.10623:30 193.54361:29 194.94516:10 198.91412:19 199.16908:4 200.90771:4 204.11784:25 205.16006:51 206.12543:5 206.16147:12 207.04041:62 208.01028:4 208.82430:6 209.99249:3 217.71832:99 219.12013:17 220.14702:10 221.15128:1 223.02901:43 225.02373:16 233.15520:13 233.17303:18 234.11449:60 234.13019:23 234.15771:52 235.15617:3 236.88010:4 248.94777:32 248.97372:275 249.96622:50 250.14638:83 251.14011:60	9	124	118	124	119	110	8.625	119.05	0	5.640499479
373	2.25	269.24839	FA 17:0	[M-H]-	null	1	TRUE	2.131	269.2486	C17H34O2	FA	KEMQGTRYUADPNZ-UHFFFAOYSA-N	O=C(O)CCCCCCCCCCCCCCCC	310	TRUE	TRUE	TRUE	o; Normalized unit: Intensity; Annotation method: Msp20230419160534_conv_NewRT_converted_dev_1	FALSE	FALSE	373	0	1	1	0.51	0.51	0.75	1	2	1.72	51.37	20230407_blank_NEG_1	269.24820:445 270.20478:11 270.25108:84 270.89541:9 270.94346:23 270.97654:30 271.05828:12 271.25505:16	82.97454:5 85.02943:5 100.96115:9 108.81337:5 147.67283:5 173.62193:5 183.99477:7 251.23838:5 269.22393:5 269.24963:117	342	1119	1156	1206	1158	1109	341.625	1149.4875	0	38.51636726
368	2.036	267.23283	FA 17:1	[M-H]-	null	1	TRUE	1.55	267.233	C17H32O2	FA	QSBYPNXLFMSGKH-UHFFFAOYSA-N	O=C(O)CCCCCCCC=CCCCCCCC	310	TRUE	TRUE	TRUE	o; Normalized unit: Intensity; Annotation method: Msp20230419160534_conv_NewRT_converted_dev_1	FALSE	FALSE	368	0	0.95	0.99	0.2	0.28	0.75	1	2	1.63	52.08	20230407_blank_NEG_1	267.23163:124 267.89991:33 268.23614:27 268.91763:8 269.17318:10 269.21167:18 269.25015:18	82.97390:10 84.98963:10 100.97488:40 116.94996:41 138.93130:10 156.94264:7 182.92155:12 267.22940:15 267.23703:18	99	617	653	701	634	624	98.5625	645.725	0	33.80916689
408	2.424	283.2644	FA 18:0	[M-H]-	null	1	TRUE	2.701	283.26431	C18H36O2	FA	QIQXTHQIDYTFRH-UHFFFAOYSA-N	O=C(O)CCCCCCCCCCCCCCCCC	310	TRUE	TRUE	TRUE	o; Normalized unit: Intensity; Annotation method: Msp20230419160534_conv_NewRT_converted_dev_1	FALSE	FALSE	408	0	0.98	1	0.44	0.44	0.75	1	2	1.7	356.59	20230407_blank_NEG_1	283.26454:50684 283.31569:7 283.32888:10 283.52036:12 283.63632:11 283.99645:19 284.01596:11 284.03746:7 284.06624:11 284.09358:7 284.11267:11 284.21853:13 284.26771:10737 284.30703:21 284.33798:7 284.52519:13 284.54841:12 284.63288:7 284.67069:12 284.69052:12 284.90148:16 284.99416:12 285.04149:13 285.12763:19 285.17157:13 285.21997:8 285.27027:1042	80.02705:82 83.04910:22 125.25524:10 125.90615:10 125.93969:92 126.15728:46 126.76722:40 126.77812:10 126.83989:10 134.95923:10 136.74497:213 148.62436:10 157.75152:10 170.89130:10 184.97851:71 185.00510:145 185.33723:10 185.45260:10 185.65674:10 185.69611:10 185.76466:41 186.22507:101 187.06681:177 187.12438:10 187.15654:10 187.26577:10 187.66613:624 187.97484:10 188.00640:10 188.01374:98 188.09304:10 188.11856:10 188.78550:10 188.79810:139 188.93357:10 188.94569:10 188.96385:94 188.97397:10 189.00681:91 189.31496:81 189.32364:65 189.65524:10 189.86370:10 189.88530:10 189.96701:108 189.98756:158 190.30227:110 190.36341:10 190.44991:10 190.59289:385 190.80810:45 190.99573:10 191.04796:113 191.06382:355 191.34440:77 191.44610:10 191.45626:10 191.51522:10 191.73701:10 191.78430:72 191.79117:10 191.91926:120 191.96484:10 191.99402:10 192.01302:10 192.04803:201 192.11526:91 192.14060:72 192.24343:79 192.34095:10 192.62428:175 192.83476:173 192.89491:10 192.94253:10 193.10995:341 193.25967:10 193.28963:10 193.56311:48 193.59490:10 194.11712:10 194.23723:10 194.47135:363 194.55529:180 194.57623:12 194.63058:10 195.06424:87 195.76438:10 196.15859:10 196.53946:10 196.68780:10 196.88085:10 197.00044:10 197.02951:65 197.52462:297 197.74284:10 198.52349:62 198.59291:10 198.61086:10 199.06681:13 199.08047:10 199.13437:10 199.34177:174 199.46628:98 199.49966:198 199.56932:10 199.74163:10 199.80947:10 199.99574:10 200.05072:184 200.05808:10 200.53564:10 200.66813:10 200.82426:10 200.83744:10 201.45772:10 201.50252:9 202.30807:10 202.89503:10 203.00736:10 203.22448:140 203.63046:59 203.73134:94 204.27864:10 204.67559:24 206.11585:179 207.10085:10 207.64837:126 208.15516:10 208.43012:10 208.76964:10 208.97986:10 209.05683:93 210.51018:173 211.75049:19 212.33422:10 212.71206:72 213.24107:155 213.42367:37 213.91432:10 214.20182:182 214.23463:10 215.54918:52 215.85846:10 216.20686:17 217.23964:266 217.31439:10 217.77309:10 218.05215:10 218.10278:10 220.11382:99 223.02540:10 224.96708:5 226.59681:62 227.36329:49 230.56439:10 230.70727:114 232.73924:63 237.40621:10 237.80632:10 239.75656:10 249.05821:192 250.50860:10 253.32173:10 256.85257:10 263.23087:73 265.25346:278 265.27650:86 282.30395:160 282.32250:10 282.33037:16 282.35391:13 282.99412:35 283.26721:8597 283.29370:10 283.90570:109 284.03277:10 284.10775:21 284.53368:6 284.56044:10 285.21348:10 287.40951:30 287.46681:10 287.76665:10	36857	82706	80903	85738	78939	80806	36856.6875	81818.2875	0	2564.627631
395	2.173	281.24885	FA 18:1	[M-H]-	null	1	TRUE	2.084	281.2486	C18H34O2	FA	ZQPPMHVWECSIRJ-UHFFFAOYSA-N	O=C(O)CCCCCCCC=CCCCCCCCC	310	TRUE	TRUE	TRUE	o; Normalized unit: Intensity; Annotation method: Msp20230419160534_conv_NewRT_converted_dev_1	FALSE	FALSE	395	0	1	1	0.67	0.58	0.75	1	2	1.75	2471.45	20230407_blank_NEG_1	281.24837:1911 281.28386:17 282.22594:9 282.25145:408 282.86504:19 282.88146:18 282.92343:9 282.99589:24 283.21202:8 283.22696:12 283.26297:166	100.97432:10 114.96965:13 116.95084:32 138.93227:11 182.92070:25 191.95773:117 193.07597:10 222.91223:11 281.24861:475	1433	83127	82959	97740	85778	91284	1433.1875	88177.7	0	6316.449134
388	1.994	279.23329	FA 18:2	[M-H]-	null	1	TRUE	1.645	279.233	C18H32O2	FA	OYHQOLUKZRVURQ-UHFFFAOYSA-N	O=C(O)CCCCCCCC=CCC=CCCCCC	310	TRUE	TRUE	TRUE	o; Normalized unit: Intensity; Annotation method: Msp20230419160534_conv_NewRT_converted_dev_1	FALSE	FALSE	388	0	0.97	1	0.59	0.51	0.75	1	2	1.72	3030.46	20230407_blank_NEG_1	279.23373:284 280.23531:77 280.86912:9 280.87667:13 280.89659:16 280.93362:10 280.95132:9 280.98265:21 281.23858:10	96.96320:10 156.38460:10 178.05341:10 208.80784:10 279.16008:10 279.23294:72	222	38894	41720	46316	40514	45114	222.1875	42511.725	0	3120.373666
383	1.858	277.21697	FA 18:3	[M-H]-	null	0.83	TRUE	1.36	277.21729	C18H30O2	FA	DTOSIQBPPRVQHS-UHFFFAOYSA-N	O=C(O)CCCCCCCC=CCC=CCC=CCC	520	TRUE	TRUE	FALSE	o; Normalized unit: Intensity; Annotation method: Msp20230419160534_conv_NewRT_converted_dev_1	FALSE	TRUE	383	0	0.95	1	0	0	0.75	1	1	1.13	169.53	20230407_plasma_SWATH_1-1_NEG	277.21681:3844 278.17192:16 278.22010:838 279.22180:89	76.96856:9 77.96504:21 79.95820:14 80.65337:28 81.03514:40 83.01339:56 83.04943:9 83.73093:38 91.91946:1 94.92489:3 95.95416:15 98.95293:41 99.04356:16 100.93998:60 100.95316:197 100.97272:57 103.49135:2 103.95722:16 105.03433:3 108.88094:15 108.99071:4 109.06824:7 113.06201:70 114.93414:35 114.96951:24 115.02025:3 116.93191:47 116.95201:2 118.94324:13 120.97175:16 123.03982:2 124.00216:4 126.91070:4 127.07720:25 127.89896:2 132.58759:2 132.92703:3 132.94141:2 132.95578:14 133.06535:16 134.91718:6 135.04144:12 138.92636:19 138.93184:5 138.93974:1 140.50319:0 140.99825:16 152.03566:1 158.93027:6 158.95190:3 161.00253:14 161.05836:9 164.03604:38 165.04175:34 172.90753:22 174.93819:7 178.91840:8 179.05611:12 180.06468:14 187.05537:7 188.94267:31 194.92036:9 198.89490:29 198.90771:4 205.15739:8 213.18454:5 214.77541:3 216.91821:6 218.89325:3 219.10054:1 219.16869:5 220.17619:6 223.02957:22 225.02725:0 228.20137:3 229.15736:13 233.10031:22 237.99602:1 251.04829:4 259.16367:1 264.15936:8 266.96252:17 267.07745:25 268.94244:18 277.21399:4	26	2595	2585	2905	2573	2790	26.4375	2689.6125	0	150.151339
377	1.737	275.20093	FA 18:4	[M-H]-	null	0.83	TRUE	1.3	275.20169	C18H28O2	FA	JIWBIWFOSCKQMA-UHFFFAOYSA-N	O=C(O)CCCCC=CCC=CCC=CCC=CCC	520	TRUE	TRUE	FALSE	o; Normalized unit: Intensity; Annotation method: Msp20230419160534_conv_NewRT_converted_dev_1	FALSE	TRUE	377	0	0.96	1	null	null	null	1	null	0.49	26.74	20230407_plasma_SWATH_1-1_NEG	275.20225:76 277.18146:16	76.97068:40 77.03738:2 77.96687:1 80.96843:9 82.97463:90 83.02555:21 83.04945:3 86.02417:6 86.94007:10 88.93046:9 92.05232:8 92.92925:6 96.95947:7 97.06614:15 98.30336:5 102.92209:13 102.96828:6 105.08289:5 109.02973:3 113.89566:5 114.97202:8 117.95981:2 122.95196:12 123.90196:1 128.92081:5 131.52347:5 132.92812:6 136.94785:0 137.26376:5 138.33846:123 138.93297:18 141.68893:5 142.00880:157 145.92683:1 147.89404:5 148.05034:27 149.01118:26 149.26588:5 149.39815:5 150.98727:12 155.14371:4 156.01265:7 156.93385:2 156.94051:2 158.91917:7 160.94109:1 170.92798:6 176.90553:6 177.08926:14 178.05182:65 178.90352:15 178.93201:12 180.05154:7 180.91344:25 183.04826:6 184.92967:49 186.91560:20 189.05132:21 191.10783:4 203.01031:3 205.15819:21 206.94960:3 207.00955:43 207.14191:9 208.93472:5 211.08093:6 214.91132:10 216.92188:8 217.16010:6 218.08125:6 224.03593:23 224.91435:2 225.00713:1 231.17542:4 239.23602:10 239.91544:4 243.13837:12 244.89565:7 253.09489:14 273.18234:35	11	58	72	64	50	69	11.375	62.625	0	8.61537053
439	2.613	297.27944	FA 19:0	[M-H]-	null	1	TRUE	2.938	297.27991	C19H38O2	FA	ISYWECDDZWTKFF-UHFFFAOYSA-N	O=C(O)CCCCCCCCCCCCCCCCCC	310	TRUE	TRUE	TRUE	o; Normalized unit: Intensity; Annotation method: Msp20230419160534_conv_NewRT_converted_dev_1	FALSE	FALSE	439	0	0.98	1	0.1	0.11	0.75	1	2	1.6	5.42	20230407_blank_NEG_1	297.27922:53 297.95848:36 298.00752:6 298.04858:25 298.28176:20 298.94375:27 299.02461:47 299.04090:26 299.08228:10 299.19767:10 299.25896:13	77.96413:3 87.92588:3 88.93504:6 96.95868:5 100.93496:3 116.95067:3 119.04850:6 128.93458:3 130.99030:3 132.39931:3 145.07131:3 149.00962:35 171.52451:3 178.90343:3 182.20961:3 183.01277:52 184.01607:3 184.02199:5 197.02890:5 198.03298:3 208.97854:3 223.02905:6 225.05754:3 264.98418:19 281.01941:7 297.04480:3 297.15172:29 297.18916:3 297.24579:7 297.28138:26	52	124	127	176	130	112	52.1875	133.7125	0	24.78164801
431	2.332	295.26406	FA 19:1	[M-H]-	null	0.83	TRUE	2.629	295.26431	C19H36O2	FA	YOKHLRHWEXTWJR-UHFFFAOYSA-N	O=C(O)CCCCCCCC=CCCCCCCCCC	310	TRUE	TRUE	TRUE	o; Normalized unit: Intensity; Annotation method: Msp20230419160534_conv_NewRT_converted_dev_1	FALSE	FALSE	431	0	0.98	1	0.01	0.01	0.75	1	2	1.57	25.61	20230407_plasma_SWATH_1-1_NEG	295.26393:250 296.26771:55 296.97931:15 297.04590:99 297.06744:19 297.15268:28	75.98967:13 77.24552:5 79.95883:12 81.95179:8 82.96576:109 83.04908:9 94.97893:8 95.19349:5 96.95835:13 97.02612:4 97.92403:2 98.95384:20 99.92310:1 99.95198:4 100.95460:9 102.96853:0 104.92552:6 108.02054:19 114.97156:7 116.93841:18 117.58885:5 118.94202:50 118.96268:0 122.95199:12 123.00685:5 123.34765:5 126.96190:23 129.05560:8 132.98000:12 134.99255:3 137.91927:5 138.43568:38 138.93250:41 139.93739:93 140.93922:17 140.94653:4 142.01044:25 149.74860:5 151.17233:5 151.98634:18 152.92242:16 153.26335:135 153.91563:12 154.00722:1 156.63850:5 156.92747:4 156.98808:1 160.02098:10 163.02733:8 163.96194:10 164.44714:43 165.03760:2 166.94452:12 167.03757:14 170.89922:8 172.02304:4 172.88873:8 174.05849:86 176.89166:2 177.00893:6 177.89423:9 179.05688:0 182.47958:6 182.92188:0 182.95049:19 183.92438:1 184.01703:1 184.04956:8 185.01353:3 185.02422:8 185.05119:40 189.94492:3 190.49542:6 192.07909:7 193.00684:12 194.88643:1 198.89455:10 199.02867:20 199.18851:2 200.91541:4 202.91251:4 211.97707:7 212.03448:19 212.91219:5 213.12592:37 214.04494:6 214.91853:21 215.99182:1 216.91844:3 217.12405:5 218.89354:1 219.52795:25 220.14645:10 221.04787:77 221.90425:15 222.91374:53 224.02666:3 225.02406:22 226.92783:42 227.02438:4 227.06107:19 227.08141:4 228.00613:5 233.15022:2 238.87717:3 243.01541:3 245.04306:4 249.24380:18 254.16451:16 257.02936:10 263.23239:6 265.98212:3 266.98874:3 272.05228:8 280.86575:8 283.00711:4 286.58917:6 288.88290:1 295.26212:9 297.15134:1 298.94128:14 299.20251:5 300.20895:4	24	215	170	215	196	188	23.9375	196.525	0	19.13672026
473	2.816	311.29498	FA 20:0	[M-H]-	null	1	TRUE	3.377	311.29559	C20H40O2	FA	VKOBVWXKNCXXDE-UHFFFAOYSA-N	O=C(O)CCCCCCCCCCCCCCCCCCC	310	TRUE	TRUE	TRUE	o; Normalized unit: Intensity; Annotation method: Msp20230419160534_conv_NewRT_converted_dev_1	FALSE	FALSE	473	0	0.93	1	0.72	0.65	0.75	1	2	1.75	54.26	20230407_blank_NEG_1	311.29537:1641 311.36044:12 311.85485:10 311.97577:35 312.18012:10 312.26712:9 312.29874:306 312.75362:9 312.81845:5 312.90955:13 312.97785:5 313.04510:9 313.07873:59 313.16421:11 313.30311:83	79.95641:7 82.97480:11 119.04961:10 122.20729:5 126.62597:5 128.15825:5 148.89675:5 163.02715:5 183.01168:108 183.02901:5 183.04809:5 184.01880:20 188.93896:17 197.03206:5 198.03065:6 206.41135:6 208.95721:5 209.47033:8 210.61710:5 211.48156:5 211.55991:5 218.28219:5 218.28942:5 220.23004:5 221.99459:5 225.36245:5 226.18444:5 236.69288:5 236.96986:8 239.07379:5 239.72547:5 293.28610:5 310.26222:7 311.16615:40 311.24591:5 311.26825:6 311.29634:943	1241	2572	2636	2866	2620	2703	1240.5625	2679.325	0	114.7308876
463	2.491	309.27975	FA 20:1	[M-H]-	null	1	TRUE	2.938	309.27991	C20H38O2	FA	BITHHVVYSMSWAG-UHFFFAOYSA-N	O=C(O)CCCCCCCCCC=CCCCCCCCC	310	TRUE	TRUE	TRUE	o; Normalized unit: Intensity; Annotation method: Msp20230419160534_conv_NewRT_converted_dev_1	FALSE	FALSE	463	0	0.96	1	0.12	0.16	0.75	1	2	1.6	69.32	20230407_blank_NEG_1	309.27940:93 310.28335:24 310.87811:39 311.05039:5 311.06428:9 311.16659:57	82.97531:20 96.96020:7 99.04604:5 118.93929:5 135.82598:5 144.95445:5 152.08305:7 178.90201:5 182.92352:5 188.94298:5 208.93807:5 212.96625:5 223.03635:5 224.90756:5 264.98463:6 309.22389:5 309.28079:14	59	674	706	788	677	723	59.3125	713.475	0	46.11863947
459	2.263	307.26511	FA 20:2	[M-H]-	null	0.83	TRUE	2.665	307.26431	C20H36O2	FA	XSXIVVZCUAHUJO-UHFFFAOYSA-N	O=C(O)CCCCCCCCCC=CCC=CCCCCC	310	TRUE	TRUE	TRUE	o; Normalized unit: Intensity; Annotation method: Msp20230419160534_conv_NewRT_converted_dev_1	FALSE	FALSE	459	0	0.96	1	0.02	0.02	0.75	1	2	1.57	88.07	20230407_plasma_SWATH_1-1_NEG	307.26411:709 307.28783:22 308.26432:182 309.27187:26	81.03369:3 82.97504:34 87.00974:11 87.93667:7 89.94055:7 90.97135:6 91.02236:21 92.02660:15 94.38329:3 94.98948:5 96.92524:16 96.96305:9 96.96912:2 98.95707:40 99.00643:6 99.92693:3 100.92175:16 100.95710:17 101.06099:12 103.97524:5 107.99398:2 109.06491:33 111.07907:1 112.33067:3 112.98535:37 114.93547:6 116.92829:62 116.95017:1 117.89060:3 119.94139:2 119.94783:1 120.97871:23 122.96779:45 123.79397:3 125.09316:15 130.00916:0 131.69475:3 135.04706:8 135.07770:3 135.95850:6 140.83202:3 141.02155:3 147.88979:3 148.92139:92 148.99126:130 149.00961:2 149.05943:2 150.01183:65 150.89391:5 151.11206:11 151.90762:4 151.99004:8 153.98010:24 157.88020:21 158.03815:6 158.92375:6 162.93433:2 163.89508:3 165.00546:1 168.97862:38 172.01842:14 172.88441:6 172.90811:5 173.94728:3 173.99843:89 174.47476:3 176.92719:32 177.09218:2 178.04988:21 178.41444:29 182.92290:63 183.05042:40 183.97678:43 185.01492:4 185.05286:4 187.88513:14 188.93935:35 188.99557:3 190.91998:27 190.94774:4 192.11452:14 193.92207:2 194.99294:3 195.06807:26 197.02756:14 199.06879:6 200.03114:13 200.90759:0 201.04716:3 205.01994:4 206.94728:0 207.99272:15 208.93736:14 208.97591:70 211.02589:7 212.45346:3 212.88412:8 212.96060:5 213.01277:2 213.04128:3 214.88036:5 214.92633:1 215.35390:9 215.91145:28 218.88522:30 218.89679:10 219.02356:3 220.89240:30 221.03580:1 221.15625:6 222.15811:9 222.98959:12 223.02847:27 224.90604:15 227.00529:57 227.19984:3 228.92294:4 229.15733:7 230.03523:8 230.07220:7 230.90959:8 234.86400:58 238.88528:1 241.04976:1 241.21478:10 243.05904:15 244.89455:18 246.99043:2 250.96150:8 252.88461:3 252.94849:5 254.85419:11 256.23175:16 257.06610:3 258.04150:3 263.00415:1 264.98590:2 265.98203:7 268.94617:29 269.25009:26 271.17142:3 273.18939:13 278.09067:2 282.99841:12 297.15479:9 298.93997:28 300.20956:3 300.85229:9 301.21393:16 303.23425:9 307.26270:43 308.26895:26 311.16580:65 311.22339:1 312.16800:1	21	520	533	632	584	569	20.9375	567.5625	0	44.46256765
457	2.097	305.2482	FA 20:3	[M-H]-	null	0.83	TRUE	2.084	305.2486	C20H34O2	FA	AHANXAKGNAKFSK-UHFFFAOYSA-N	O=C(O)CCCCCCCCCC=CCC=CCC=CCC	520	TRUE	TRUE	FALSE	o; Normalized unit: Intensity; Annotation method: Msp20230419160534_conv_NewRT_converted_dev_1	FALSE	TRUE	457	0	1	1	0	null	0.75	1	1	1.14	94	20230407_plasma_SWATH_1-1_NEG	305.24835:1545 306.25299:240	75.98958:43 78.92085:34 78.95772:22 79.95758:45 80.02512:39 80.91398:26 81.03484:38 91.02219:19 93.01778:26 112.98457:56 114.93664:19 127.62036:28 129.05531:37 132.92332:47 132.97679:32 134.95770:50 135.81837:170 135.95341:10 136.91373:16 138.49606:40 142.76076:44 143.07288:12 149.01016:124 150.98953:11 151.98634:111 152.35101:109 153.09305:10 156.90749:49 161.27469:131 162.66716:53 163.02710:23 165.02885:14 166.87704:21 167.07924:15 169.07291:203 170.57205:31 171.46541:37 171.94678:95 172.14708:14 172.37088:21 172.96944:41 173.28647:68 173.40891:68 173.46362:31 173.73463:84 173.99658:211 174.44490:129 174.64613:18 174.89973:76 175.04247:11 175.18568:50 175.19853:67 175.33630:74 176.08528:59 176.25946:18 177.09254:145 177.12794:68 177.28624:88 178.05309:9 178.92529:27 179.13141:31 179.51950:144 180.65634:29 180.90289:20 181.06197:82 181.24043:61 183.01263:39 183.07443:31 183.51485:14 184.54819:28 185.05016:43 185.12857:11 187.01735:29 187.53979:34 188.01443:63 188.42175:64 188.77727:137 190.01688:10 190.23637:128 192.11443:124 194.29565:74 196.99358:25 197.39140:48 200.90379:76 208.99432:16 209.97279:18 218.88609:20 220.14417:25 223.02887:123 224.03207:16 225.00836:105 227.00296:19 227.05344:10 227.53432:32 227.63937:36 228.06577:24 229.04259:26 235.02809:31 235.20621:117 236.20718:17 237.20941:460 238.22380:113 241.37383:9 254.39220:136 255.23344:9192 256.21234:1804 257.24112:238 259.41754:125 264.98322:106 265.98703:27 267.96118:21 268.94257:145 269.94550:48 270.95728:13 273.18060:21 280.97787:18 282.99594:87 283.99344:12 298.94229:35 302.21997:11 303.72958:149 305.23901:59	19	862	808	905	732	1090	19.125	879.15	0	134.2333818
455	1.969	303.23325	FA 20:4	[M-H]-	null	0.83	TRUE	1.55	303.233	C20H32O2	FA	HQPCSDADVLFHHO-UHFFFAOYSA-N	O=C(O)CCCCCCC=CCC=CCC=CCC=CCC	310	TRUE	TRUE	TRUE	o; Normalized unit: Intensity; Annotation method: Msp20230419160534_conv_NewRT_converted_dev_1	FALSE	FALSE	455	0	0.96	1	0	0	0.75	1	2	1.57	371.31	20230407_plasma_SWATH_1-1_NEG	303.23290:4214 304.21198:21 304.23627:728 304.86436:20 304.92119:19 305.24000:88	75.98878:35 78.95913:12 79.95827:25 81.03407:55 82.74862:5 92.92900:16 97.02904:0 97.06390:10 98.95728:20 99.92723:24 100.93126:32 100.95323:26 105.46510:13 109.06526:25 112.98750:1 113.09668:4 114.97176:4 115.07446:4 116.02417:5 116.95049:122 118.99289:7 121.06689:17 122.96811:2 125.00449:4 125.06059:4 126.51373:5 126.90340:16 127.31706:5 130.01030:5 130.96799:6 130.99153:0 132.92850:3 134.97589:5 135.08284:1 136.57825:68 137.02284:8 137.77821:8 138.03317:24 138.49612:4 139.03728:3 140.33211:5 141.17113:5 143.01151:62 144.55394:5 146.74095:91 147.08417:5 148.05414:4 150.01399:35 150.98949:0 151.98969:29 152.98573:1 153.00716:1 154.96384:2 155.04428:131 158.00583:4 159.08191:4 160.17281:5 160.71745:5 161.55238:5 164.67982:5 165.05928:6 165.10622:2 166.98178:8 168.17052:5 173.99841:19 174.03262:1 174.89899:1 174.99857:6 177.09348:19 177.16493:15 178.90524:6 178.93626:9 180.30168:105 182.92130:21 183.01329:64 184.01634:53 185.00577:12 185.05281:7 187.19957:6 192.94106:2 194.96156:7 194.99985:4 196.02058:8 197.02649:38 197.11951:6 198.89523:15 199.03044:7 200.97572:5 201.04932:12 204.97234:7 205.12251:7 205.15469:4 207.00066:61 209.97935:8 210.95770:6 211.44118:50 212.04115:17 213.04575:1 214.78149:28 214.95506:6 217.12390:4 219.59460:31 220.14481:15 223.02892:79 224.02818:5 225.02603:10 225.04201:5 226.02328:13 227.00232:12 228.00281:12 228.06520:7 229.04031:4 230.09438:5 239.06828:4 241.21567:12 243.17783:7 244.17825:4 253.22752:3 257.03085:18 258.88959:6 265.98471:2 266.96521:1 266.98251:2 267.50851:6 268.94107:36 272.05896:1 280.98059:20 282.16504:15 282.97803:20 282.99265:30 284.99854:1 285.18115:2 292.78598:22 297.15057:6 299.94547:4 303.23083:8 305.24539:3	6	2663	2734	3159	2580	3022	5.5625	2831.6125	0	247.5165769
452	1.84	301.21843	FA 20:5	[M-H]-	null	0.83	TRUE	1.377	301.21729	C20H30O2	FA	JAZBEHYOTPTENJ-UHFFFAOYSA-N	O=C(O)CCCC=CCC=CCC=CCC=CCC=CCC	520	TRUE	TRUE	FALSE	o; Normalized unit: Intensity; Annotation method: Msp20230419160534_conv_NewRT_converted_dev_1	FALSE	TRUE	452	0	0.95	0.99	null	null	null	1	null	0.49	31.1	20230407_plasma_SWATH_1-1_NEG	301.21765:266 302.21905:72	75.98780:0 77.04002:15 78.95932:23 79.95748:35 80.38119:33 81.03559:10 81.95375:1 82.96575:2 82.97606:0 84.02097:9 87.00729:32 89.93969:13 91.93670:11 92.02041:10 93.99081:47 98.95473:4 99.00824:1 99.31451:5 101.02863:11 101.49535:54 108.02015:11 114.19221:43 116.60629:5 122.95090:0 124.22064:104 124.56522:4 125.02698:5 127.07849:4 127.11328:7 127.27642:38 127.82683:114 128.77351:7 130.00690:14 130.94775:4 134.99176:9 135.08064:6 135.24863:76 135.51759:5 136.51199:5 136.93085:21 137.02576:3 137.09341:4 140.02946:1 145.62891:130 146.96404:5 148.51772:5 149.00992:2 150.00180:14 150.00885:1 150.90208:7 150.90990:1 152.97330:7 152.98459:5 153.98494:15 154.64299:5 154.94672:4 155.04260:74 155.13863:11 156.98439:5 158.00073:3 158.49937:5 159.07982:5 159.89902:12 161.01001:97 162.00908:18 163.00423:34 163.02419:28 165.00655:3 166.32031:44 167.10844:5 167.65843:5 170.77373:5 172.01645:14 173.66203:6 173.99599:34 174.00339:1 174.03185:23 178.90739:1 178.92909:1 179.54938:6 182.59537:6 182.92030:1 183.13724:2 183.17439:15 184.01663:4 185.04973:30 186.28275:6 191.06889:3 192.97781:4 195.06390:2 196.04495:25 197.00658:52 197.02824:1 197.19179:6 200.03384:12 202.63998:6 205.12338:45 206.38490:6 206.99823:39 208.87576:34 208.93617:0 208.99361:7 209.04866:0 209.97412:31 210.89745:6 211.02843:3 213.82143:6 216.04285:6 217.07211:9 217.15933:15 217.20428:78 218.06104:6 220.14867:10 220.88919:11 221.00861:7 223.02969:53 223.86958:2 224.03015:39 225.03030:2 225.22009:40 226.02480:27 227.00235:18 227.02214:4 227.16248:21 227.20311:65 228.06432:18 228.21323:13 228.91960:6 230.08444:6 234.86859:3 235.03609:28 238.09889:6 239.02477:6 239.23456:4 242.98279:2 245.03699:11 247.07433:6 249.21899:34 250.96651:9 251.23943:13 252.24223:17 253.08698:6 253.25374:147 254.25780:13 254.85381:7 255.23073:4 255.25797:6 261.08975:5 265.98807:27 266.96042:33 266.96848:0 266.98151:14 267.13507:13 267.96167:75 269.18900:14 270.19553:6 271.05405:0 275.23581:6 281.01569:21 281.11929:7 282.99356:5 283.99252:4 284.97397:13 284.98767:13 297.01108:10 297.14993:2 300.20883:1	12	176	206	248	199	204	11.875	206.7125	0	25.84885454
504	3.032	325.31109	FA 21:0	[M-H]-	null	1	TRUE	3.377	325.31119	C21H42O2	FA	CKDDRHZIAZRDBW-UHFFFAOYSA-N	O=C(O)CCCCCCCCCCCCCCCCCCCC	310	TRUE	TRUE	TRUE	o; Normalized unit: Intensity; Annotation method: Msp20230419160534_conv_NewRT_converted_dev_1	FALSE	FALSE	504	0	0.97	1	0.03	0.03	0.75	1	2	1.57	8.8	20230407_blank_NEG_1	325.31064:54 325.86050:9 326.18583:27 326.30957:10 326.86296:15 326.90557:5 326.92509:11 327.18127:10 327.19873:8	119.05051:14 182.92358:10 183.01143:283 183.02347:33 184.02314:19 188.94206:9 197.02543:74 198.03569:10 216.13562:10 218.97018:10 325.16386:11 325.18455:165 325.21155:11 325.31337:19	43	73	62	77	83	78	43.4375	74.5125	0	7.71810473
548	3.252	339.32646	FA 22:0	[M-H]-	null	1	TRUE	3.377	339.3269	C22H44O2	FA	UKMSUNONTOPOIO-UHFFFAOYSA-N	O=C(O)CCCCCCCCCCCCCCCCCCCCC	310	TRUE	TRUE	TRUE	o; Normalized unit: Intensity; Annotation method: Msp20230419160534_conv_NewRT_converted_dev_1	FALSE	FALSE	548	0	1	1	0.69	0.65	0.75	1	2	1.76	219.9	20230407_blank_NEG_1	339.32664:1409 339.37984:15 339.87495:5 339.90646:14 340.19877:11 340.33061:402 340.38492:10 340.82380:9 340.88436:9 340.90619:10 340.94558:9 341.11028:17 341.33444:49	81.64372:5 119.04908:5 131.41991:5 149.17412:5 154.21670:5 164.48610:5 170.00376:5 183.01364:158 184.01841:8 194.94426:5 197.02537:9 198.03458:7 198.66670:5 223.24846:5 224.20003:5 225.06177:5 225.15656:5 226.68403:5 227.20417:5 227.40796:5 228.32690:5 229.26253:5 229.86561:7 234.53903:5 234.61554:5 237.18282:5 239.05554:5 241.07780:5 244.08240:5 244.29363:5 244.33190:5 244.85351:5 245.96368:5 255.23409:12 263.37513:5 299.90697:5 321.32034:10 339.11716:5 339.20327:26 339.32692:912 339.36921:5 339.38523:10 340.14699:5	1133	2302	2294	2530	2379	2453	1132.875	2391.525	0	100.9747957
540	2.869	337.31067	FA 22:1	[M-H]-	null	0.67	TRUE	3.377	337.31119	C22H42O2	FA	DPUOLQHDNGRHBS-UHFFFAOYSA-N	O=C(O)CCCCCCCCCCCC=CCCCCCCCC	310	TRUE	TRUE	TRUE	o; Normalized unit: Intensity; Annotation method: Msp20230419160534_conv_NewRT_converted_dev_1	FALSE	FALSE	540	0	0.94	0.96	0.02	0.02	0.75	1	2	1.56	9.15	20230407_plasma_SWATH_1-1_NEG	337.30950:90 337.88163:18 338.31132:21 339.20433:27	78.91827:58 79.95788:19 82.97538:35 83.04834:33 84.86816:101 88.93184:2 89.02260:4 91.02100:3 92.02498:3 92.92915:27 92.99550:7 94.98213:14 96.96054:39 97.06571:3 98.96047:2 99.00641:4 99.94889:86 100.93406:25 100.95620:5 102.97097:29 104.92670:2 108.98872:12 109.06451:4 109.95674:5 112.98583:5 114.97152:7 116.93450:57 118.94184:28 119.00786:4 121.95639:2 124.32093:77 126.71600:9 126.98937:32 130.05490:5 131.10815:5 132.67006:5 132.70673:5 138.58763:133 139.00899:1 140.92961:74 141.05304:4 142.96597:36 144.96710:11 146.51666:5 147.04651:8 150.04115:10 150.93755:2 152.98569:5 154.05881:11 156.98199:29 157.08806:5 160.93529:5 161.01080:38 167.03267:30 167.94429:3 168.96767:39 169.08865:3 170.00302:15 171.13997:4 171.91737:3 172.08633:12 172.96181:18 173.96999:5 174.94807:10 176.74702:6 176.89616:7 177.89178:15 178.19609:6 178.91989:21 178.93517:1 179.10529:3 180.92184:2 180.92857:1 182.94688:5 183.92348:80 183.99313:6 184.98886:13 185.01134:6 186.96313:5 188.93970:41 189.93904:23 190.98981:3 192.28201:6 192.88901:2 192.91812:18 194.01419:33 194.66364:30 194.93217:10 194.96947:26 196.01337:6 196.90231:21 196.91537:4 197.02832:9 197.90143:8 198.22055:5 198.89651:3 198.98862:11 199.91927:7 200.92160:5 205.12105:5 206.95274:13 208.97476:2 211.90669:35 212.02530:28 212.96899:1 213.05006:8 215.10857:61 216.88542:7 218.99855:7 219.05582:6 219.13773:10 219.99841:8 220.89935:5 220.93369:18 221.00856:3 221.15274:6 221.90445:8 222.92665:3 222.99661:7 224.16486:7 224.90720:25 226.07413:11 226.33774:29 226.97102:11 227.77391:6 227.98598:5 228.00089:1 228.91786:9 232.96606:4 234.86188:5 234.86638:2 235.02919:2 236.89915:30 237.03975:4 238.88257:4 239.05495:1 240.08148:21 240.91228:2 241.99672:1 242.87471:7 246.93129:3 248.95543:14 251.93669:10 252.02567:5 253.85065:6 254.08350:64 256.96576:5 257.03271:1 262.90027:253 264.15326:5 265.25357:8 265.30093:126 267.10898:10 267.17685:8 268.93707:5 274.86081:6 278.86572:5 280.86401:5 283.26321:56 284.98041:2 285.22052:10 285.26563:22 295.21762:9 296.87250:1 299.05206:28 299.20703:1 304.09540:6 311.24121:5 313.27161:9 317.09332:6 325.18460:44 335.21628:3 337.23505:5 337.29721:54 337.31232:2 337.35287:6 338.32184:25 339.19934:4 339.23312:4 339.96747:5 340.79602:3	19	73	115	80	105	83	19.3125	91.3125	0	17.94158272
517	2.195	331.26538	FA 22:4	[M-H]-	null	0.83	TRUE	2.274	331.26431	C22H36O2	FA	IGFLWIHPPADNDL-UHFFFAOYSA-N	O=C(O)CCCCCCCCC=CCC=CCC=CCC=CCC	520	TRUE	TRUE	FALSE	o; Normalized unit: Intensity; Annotation method: Msp20230419160534_conv_NewRT_converted_dev_1	FALSE	TRUE	517	0	1	0.99	null	null	null	1	null	0.5	10.12	20230407_plasma_SWATH_1-1_NEG	331.26528:1105 332.26923:202 333.27120:69	78.95978:11 79.80687:2 80.91425:3 82.80986:8 82.97543:1 91.03195:45 91.94706:1 92.82734:4 94.98224:8 95.95238:6 98.02343:8 98.95077:30 98.95370:7 100.95433:49 101.06103:5 103.02072:5 106.97099:4 109.69503:4 111.07923:24 114.53508:4 114.96901:1 115.25655:40 116.96198:36 118.94054:1 125.09729:13 126.01802:8 126.90375:15 127.55278:12 133.06425:1 134.45602:14 134.91985:6 136.54907:9 136.94899:3 138.94704:8 140.97227:3 143.05273:1 143.34679:24 143.98106:65 145.03079:2 146.55824:4 149.01236:19 149.09486:41 150.58041:2 152.99258:5 153.09026:1 155.69846:2 156.91167:13 156.94260:56 157.94882:9 158.93979:23 160.04585:4 161.00888:7 164.21014:2 165.64102:4 165.99165:5 170.02869:90 170.99721:34 171.13750:4 172.83620:27 174.91901:3 176.04733:6 178.92805:24 179.44948:7 180.92828:11 181.04944:8 182.13184:6 182.95427:26 183.01282:108 183.99332:9 184.01534:21 184.02853:1 184.41653:2 185.01402:15 186.75456:43 186.91702:4 189.02708:19 190.58836:62 190.68613:1 190.99901:28 191.41248:4 192.13138:10 192.36497:54 192.90846:24 192.98701:3 193.17409:24 193.20341:125 193.68433:9 194.86458:40 195.05872:11 196.91653:7 197.26526:23 198.03502:8 199.26083:44 200.25581:2 200.97560:3 201.35941:43 201.44574:27 201.79016:35 203.66966:4 203.74796:2 204.04727:2 204.31039:4 204.37131:2 204.61749:64 204.68019:2 204.91188:26 205.65262:13 205.84200:14 206.09940:35 206.51703:70 206.87141:6 206.89709:29 206.94749:33 207.04102:9 207.14053:6 207.55243:4 207.96327:4 209.11325:4 209.15433:2 209.27216:21 209.96605:31 210.78229:2 210.97289:2 211.06323:62 211.35925:77 212.03415:5 212.05959:2 212.35448:4 213.02518:25 213.12738:4 214.80013:7 214.87086:9 214.91862:23 215.04591:18 215.65585:2 216.33752:36 216.41170:16 216.64735:56 218.89124:39 219.09000:4 221.15984:5 222.64549:1 224.28282:5 225.87302:8 226.32307:28 226.65340:4 228.92964:5 231.09071:3 233.10114:36 234.86501:1 235.58607:2 235.66803:2 235.73419:2 236.02731:13 237.89645:1 238.87712:1 239.02408:10 239.07539:1 240.02606:3 240.05196:6 240.95871:2 241.97018:4 244.89455:42 245.04240:4 254.08540:19 254.36092:22 254.85365:7 255.09296:25 256.06415:4 256.54373:20 257.11667:25 260.21515:15 261.22302:20 264.23788:19 264.98663:1 265.05042:5 266.96265:2 268.94202:1 271.20566:10 273.18973:4 273.84827:24 274.89517:1 276.98392:2 281.52597:58 282.22552:35 282.27838:20 283.20740:49 283.21649:12 284.25183:31 285.24268:16 285.26917:2 285.93927:8 288.88452:1 292.90170:73 293.22925:1 295.24673:491 296.24719:41 297.24011:1 299.20163:11 300.01178:11 311.25388:1 311.91357:2 312.24557:21 312.84320:4 313.25748:113 315.25449:75 315.26337:3 315.27106:4 317.28012:3 325.17139:1 325.19855:9 326.17920:13 326.18750:3 329.18228:4 333.26096:11	232	731	669	848	806	764	231.6875	763.55	0	69.130275
511	2.047	329.24855	FA 22:5	[M-H]-	null	0.83	TRUE	1.799	329.2486	C22H34O2	FA	YUFFSWGQGVEMMI-UHFFFAOYSA-N	O=C(O)CCCCCC=CCC=CCC=CCC=CCC=CCC	520	TRUE	TRUE	FALSE	o; Normalized unit: Intensity; Annotation method: Msp20230419160534_conv_NewRT_converted_dev_1	FALSE	TRUE	511	0	0.99	1	null	null	null	1	null	0.5	78.22	20230407_plasma_SWATH_1-1_NEG	329.24836:842 329.28559:11 329.88842:18 330.25163:155 331.26610:326	75.00971:1 76.97222:18 78.91856:21 80.91800:24 81.03408:64 82.97507:64 83.04935:11 87.04692:26 90.97308:20 92.92632:2 96.94042:63 97.06601:4 98.94094:6 98.97537:3 100.95935:2 101.06346:23 102.93265:2 103.01963:4 106.04292:5 108.02112:9 109.06498:4 114.97064:16 116.93115:25 116.95173:2 119.04773:13 119.94892:5 122.96874:22 123.08064:5 124.00332:4 124.99131:6 125.09777:5 126.97409:3 127.07399:36 129.78494:20 131.33231:55 132.61868:3 134.24117:4 136.76834:10 136.93626:5 137.09509:1 138.93008:32 139.00146:21 140.00909:4 140.94948:25 140.97040:2 141.96085:28 142.94618:5 143.95381:2 144.64632:40 149.05885:5 150.84724:3 150.98891:1 153.02773:6 153.37810:7 154.90794:2 154.95039:10 157.09045:3 159.08418:10 162.35635:2 162.95598:26 163.80984:3 164.69235:5 166.94032:8 169.93623:2 170.91782:3 170.92854:1 171.93207:4 174.90071:19 176.92650:1 177.09311:6 178.03523:7 178.92426:36 178.99600:7 179.31287:106 180.22585:67 180.86153:4 181.05261:5 182.88655:4 182.92261:99 182.97409:1 183.99362:107 184.99478:7 185.65077:25 185.94836:15 187.74402:6 188.26915:3 188.93973:253 189.16695:3 189.66708:6 189.94275:11 190.91664:37 190.99245:4 192.90718:19 194.86488:4 195.13522:2 196.80664:12 196.91518:6 198.55647:66 199.90878:2 200.02699:5 200.91457:1 200.97122:17 202.95580:4 204.91331:13 204.92952:3 206.92461:40 206.95013:3 208.32414:6 208.84747:43 208.93463:1 208.99590:6 211.04456:83 211.88707:4 212.02682:8 212.89940:90 213.34140:75 214.88339:8 214.95357:6 215.14648:4 216.92046:0 217.86717:44 218.89159:35 219.54817:2 219.77405:72 220.89565:41 220.90723:6 220.92474:18 221.90627:21 222.91499:8 223.02911:25 223.92987:1 224.49799:4 224.81963:9 224.90985:5 229.04692:6 229.84663:4 230.65369:4 231.26550:4 234.10150:6 234.26997:6 238.87738:13 238.91441:3 238.95724:3 239.36171:37 241.61942:21 244.89616:45 245.48398:4 248.99474:13 249.33412:4 250.85675:37 253.09641:7 254.08316:25 255.09477:19 255.23338:1 256.01480:2 256.09210:13 256.87302:8 258.88797:3 258.90686:7 260.86963:8 267.21698:59 267.22955:3 268.09351:5 268.23355:4 268.96133:4 269.03577:8 274.88800:41 275.24051:10 276.88876:7 278.89423:6 280.23779:93 282.90311:4 283.06894:13 283.16953:6 283.20807:18 285.06409:16 288.88559:25 289.18735:12 295.13251:4 297.24628:1 301.21191:29 312.24200:0 313.31619:8 314.23959:41 316.26108:6 318.86966:7 325.18320:18 327.26968:6 328.18796:3 330.98114:4 331.26788:16	2	537	553	553	525	483	2.25	530.1875	0	29.08611272
507	1.921	327.23281	FA 22:6	[M-H]-	null	0.83	TRUE	1.538	327.233	C22H32O2	FA	MBMBGCFOFBJSGT-UHFFFAOYSA-N	O=C(O)CCC=CCC=CCC=CCC=CCC=CCC=CCC	520	TRUE	TRUE	FALSE	o; Normalized unit: Intensity; Annotation method: Msp20230419160534_conv_NewRT_converted_dev_1	FALSE	TRUE	507	0	0.97	1	null	null	null	1	null	0.49	70.39	20230407_plasma_SWATH_1-1_NEG	327.23299:1045 327.26156:16 327.28878:17 328.23429:360 329.24004:40	77.16478:115 77.97120:4 78.91894:9 80.91478:11 81.03479:11 87.00722:10 87.04599:0 87.98115:5 89.02656:7 89.93943:55 91.93823:16 99.34993:5 104.26317:5 112.98455:43 114.97154:7 118.00025:5 119.08697:5 120.39227:71 121.10174:5 125.09763:41 134.95772:10 135.11716:28 136.58124:5 141.95850:22 149.09961:0 157.09178:3 159.07207:4 160.34087:5 161.59601:5 163.07619:9 179.07193:5 185.01952:2 185.95259:1 186.01382:21 189.12943:15 195.14082:8 199.00642:9 200.03195:2 200.97310:7 201.96916:5 205.15962:9 205.31403:5 208.93684:10 209.93839:47 209.97810:6 210.99631:6 213.02509:15 216.16989:98 218.89206:0 218.95583:5 223.02837:10 229.99905:2 234.10614:12 235.20731:8 237.09010:86 240.63342:5 240.87939:5 241.21657:2 241.90611:6 245.10274:14 248.97456:33 250.23679:5 253.09082:8 253.21858:183 254.22200:57 254.81577:84 255.17683:9 267.04645:3 273.18674:2 274.19031:3 277.15747:1 279.23041:10 282.99329:1 283.20981:4 284.17493:3 285.22687:4 288.97940:5 294.23492:9 296.21906:1 297.23804:14 297.25397:2 298.24484:7 299.20224:39 300.20474:40 311.24521:3 313.23306:182 313.27707:16 314.26071:31 315.25467:26 325.14471:10 327.26654:8	9	677	779	771	767	792	8.875	757.225	0	45.80151215
587	3.49	353.3425	FA 23:0	[M-H]-	null	1	TRUE	3.377	353.3425	C23H46O2	FA	XEZVDURJDFGERA-UHFFFAOYSA-N	O=C(O)CCCCCCCCCCCCCCCCCCCCCC	310	TRUE	TRUE	TRUE	o; Normalized unit: Intensity; Annotation method: Msp20230419160534_conv_NewRT_converted_dev_1	FALSE	FALSE	587	0	1	1	0.36	0.37	0.75	1	2	1.67	14.87	20230407_blank_NEG_1	353.34228:85 353.99488:19 354.34465:31 354.82981:9 354.86034:12 354.95372:9	82.97523:10 108.02342:10 155.07859:10 188.93868:16 188.94685:10 255.23018:17 263.00111:43 353.34314:65	77	180	180	191	174	172	77.25	179.3375	0	7.440598094
618	3.706	367.35761	FA 24:0	[M-H]-	null	1	TRUE	3.377	367.35818	C24H48O2	FA	QZZGJDVWLFXDLK-UHFFFAOYSA-N	O=C(O)CCCCCCCCCCCCCCCCCCCCCCC	310	TRUE	TRUE	TRUE	o; Normalized unit: Intensity; Annotation method: Msp20230419160534_conv_NewRT_converted_dev_1	FALSE	FALSE	618	0	0.98	1	0.46	0.4	0.75	1	2	1.69	121.25	20230407_blank_NEG_1	367.35800:1724 367.40271:10 367.84119:13 367.87776:10 367.89856:9 368.36139:492 368.82289:9 368.83774:5 368.86784:5 368.87930:11 368.89906:11 368.91980:9 368.94809:12 368.98614:12 369.00327:34 369.36386:61	145.19513:10 159.49279:10 240.83706:131 242.04360:210 242.17488:10 242.96019:47 245.06437:10 245.90652:258 246.13659:10 246.51776:21 246.55937:10 264.82772:10 270.45703:10 283.26318:10 289.29650:10 349.34894:45 349.51467:208 367.33731:28 367.35844:931 367.41110:97	1382	3702	3733	4016	3635	4000	1381.875	3817.3375	0	177.9633016
614	3.287	365.34271	FA 24:1	[M-H]-	null	0.83	TRUE	3.377	365.3425	C24H46O2	FA	AVPORSRTKOSBPH-UHFFFAOYSA-N	O=C(O)CCCCCCCCCCCC=CCCCCCCCCCC	310	TRUE	TRUE	TRUE	o; Normalized unit: Intensity; Annotation method: Msp20230419160534_conv_NewRT_converted_dev_1	FALSE	FALSE	614	0	1	1	0.03	0.04	0.75	1	2	1.58	16.86	20230407_plasma_SWATH_1-1_NEG	365.34169:238 366.34474:108 367.24135:19 367.34940:21	75.00718:13 75.98895:2 77.95540:8 78.95972:6 79.95027:18 82.97512:0 83.02271:21 87.00870:9 89.02502:49 89.94188:3 91.93926:24 92.02664:15 92.92815:9 93.01716:15 94.29091:5 94.92334:4 96.94472:56 101.06191:4 102.92233:3 104.96126:32 105.97225:5 107.97094:1 109.06479:7 114.94161:8 116.92888:34 118.90511:5 119.94692:4 121.02723:0 121.94258:2 123.94281:14 123.99990:5 127.96512:15 130.96671:13 134.99277:7 135.95483:2 137.02150:0 138.95090:1 139.94577:5 141.53017:1 145.61852:5 146.96292:103 147.94859:2 149.21718:5 149.97293:2 150.93805:2 150.99072:2 153.01604:10 154.94493:5 155.48859:5 156.86874:5 158.22791:5 158.95940:6 160.04858:3 161.01709:1 161.66618:25 162.00867:4 162.93073:74 162.95885:6 165.91669:2 166.94862:1 168.99586:5 171.94225:11 175.20894:6 175.97530:3 177.90868:40 177.98019:2 178.92484:4 178.94159:2 178.96939:5 179.10963:6 179.92821:4 179.95877:1 180.94034:12 180.99239:11 181.99197:4 182.56326:6 182.92195:17 184.01399:5 185.96637:11 187.00368:6 187.93590:18 188.90135:6 189.94177:17 193.94437:21 194.90520:7 196.54755:6 197.15266:10 198.91324:3 198.95042:1 200.94273:6 201.39362:6 204.36739:6 204.91533:10 204.97414:4 205.91409:8 206.99655:0 207.02174:47 207.99464:0 208.97679:25 209.04977:9 210.97173:4 212.13509:120 213.93777:7 214.95551:12 216.90865:13 218.88824:6 220.14262:5 223.00325:31 224.02840:1 224.91557:4 225.02200:12 225.96700:10 226.02548:1 227.00484:25 227.10069:5 228.00455:7 232.97243:6 235.02440:3 237.21509:3 238.88042:21 239.92043:16 240.86932:1 240.90125:9 243.12598:6 243.97614:12 244.91023:12 245.87212:6 248.95985:9 248.99263:5 248.99992:1 251.01012:5 254.93913:6 256.23712:10 260.63242:9 260.87015:12 264.98178:32 269.24594:10 274.91364:11 280.86194:9 283.99075:46 284.99200:0 288.88831:1 294.68472:6 294.90027:11 295.20706:5 295.23566:3 296.24634:6 297.15405:10 298.01193:10 299.19958:5 305.24265:14 310.22507:6 311.16946:2 311.24637:6 311.29688:3 314.25647:1 316.22449:15 318.28836:2 319.02045:6 322.85205:10 325.17749:1 331.26273:7 332.26331:10 342.95627:11 357.32266:49 365.27515:5 365.34341:53 366.34351:2 367.34937:16	21	228	270	298	254	295	20.75	268.9625	0	29.26383887
607	2.982	363.32575	FA 24:2	[M-H]-	null	0.83	TRUE	3.377	363.3269	C24H44O2	FA	SVGHINSTYCDBLY-UHFFFAOYSA-N	O=C(O)CCCCCCCCCCCC=CCC=CCCCCCCC	310	TRUE	TRUE	TRUE	o; Normalized unit: Intensity; Annotation method: Msp20230419160534_conv_NewRT_converted_dev_1	FALSE	FALSE	607	0	0.96	1	0.01	0.01	0.75	1	2	1.57	15.42	20230407_plasma_SWATH_1-1_NEG	363.32627:57 364.32801:16 365.26746:21	75.00814:5 75.98958:8 76.95749:21 76.96775:42 77.95379:9 79.95797:33 82.97547:103 83.05070:0 89.02393:24 91.02441:43 92.02272:15 94.92389:12 94.98001:2 96.96143:7 98.95318:9 99.00825:4 100.04009:8 100.93324:27 101.98209:6 102.90784:1 103.50539:5 104.96338:18 105.44698:5 105.93712:33 107.97316:15 109.02681:23 113.06067:6 114.05973:6 114.93842:10 116.93668:45 120.95827:81 123.94275:2 126.90348:17 127.02103:5 127.05142:3 132.92570:3 137.02055:2 137.09566:3 138.93242:80 138.94492:2 139.76237:5 140.69022:33 140.96472:24 142.96281:19 147.00089:39 148.01830:24 150.99158:7 151.03621:12 151.91624:2 151.95998:1 151.99599:5 152.98515:7 153.90871:16 154.01466:20 156.91743:10 160.89818:9 161.81145:5 161.93610:4 163.71194:61 165.51299:5 166.94356:4 169.71738:5 172.57817:39 172.90392:17 172.91304:2 173.99902:3 174.49251:31 174.90205:4 175.39037:42 176.93298:5 176.97562:2 178.04050:5 178.36552:5 178.93575:18 178.94981:2 182.92189:34 183.01306:26 184.91756:7 184.92773:2 186.93736:19 190.92142:1 190.94463:6 190.98967:3 191.10300:1 192.24329:6 194.08690:8 194.92104:0 195.90569:4 196.96346:14 197.89589:1 197.94518:8 199.03085:3 199.85806:5 200.91666:2 202.99423:7 204.23659:17 206.91570:2 206.99876:42 207.97466:17 208.66859:6 208.80020:5 208.93472:13 208.97572:57 210.08733:2 210.95296:26 213.99879:2 214.42305:60 216.24371:2 217.04388:67 218.89204:64 219.01663:10 219.93858:4 221.02017:2 221.93382:3 221.97282:4 222.87894:24 223.02744:69 223.87158:9 224.86142:3 224.90768:44 225.00816:71 225.02074:4 225.90401:12 227.00340:2 227.11134:2 227.23462:6 227.91437:87 228.44847:5 228.91933:10 233.97852:6 236.90778:1 236.92738:4 237.04800:10 238.89522:5 240.92525:6 241.88318:3 242.87286:7 242.91434:6 244.89726:53 250.99573:3 253.44426:71 254.99146:22 255.23199:5 256.88898:12 258.88602:16 265.03986:5 266.92999:4 266.96423:36 266.99011:11 267.96469:8 271.04892:5 272.90714:0 275.89178:38 276.84955:4 277.88840:5 281.01071:13 281.02048:4 282.95688:0 292.87793:18 294.84155:12 294.89975:24 295.24451:20 297.04810:25 297.15207:7 299.19611:16 300.85300:21 301.25766:10 301.88742:5 302.87872:0 304.95483:68 306.53940:5 311.16986:13 313.25638:21 314.25928:53 323.33481:5 323.81952:18 330.86716:7 332.27185:3 332.84424:5 336.86725:5 340.97672:1 341.98062:0 343.09720:5 344.84753:4 346.84030:5 350.85791:6 351.32629:33 353.22214:1 358.17761:5 363.32343:23 366.83258:23	2	58	76	69	51	59	2.5	62.6375	0	10.13911054
599	2.49	359.29703	FA 24:4	[M-H]-	null	0.83	TRUE	2.997	359.29559	C24H40O2	FA	IWSADGAQVYYXMM-UHFFFAOYSA-N	O=C(O)CCCCCCCCCCC=CCC=CCC=CCC=CCC	520	TRUE	TRUE	FALSE	o; Normalized unit: Intensity; Annotation method: Msp20230419160534_conv_NewRT_converted_dev_1	FALSE	TRUE	599	0	0.94	0.99	null	null	null	1	null	0.49	5.66	20230407_plasma_SWATH_1-1_NEG	359.29437:52	76.95879:36 77.95390:3 86.02492:26 87.00884:17 88.04009:3 89.04627:23 91.01785:21 94.98397:3 95.92644:18 97.07547:35 99.92402:4 100.93379:43 100.93982:8 104.96481:13 110.69459:173 113.05877:21 115.03790:5 121.10596:11 125.05310:54 125.89830:7 130.96487:11 131.98648:4 132.24361:5 135.04393:25 135.91946:5 138.93246:27 144.15466:5 144.97401:5 148.00153:13 150.93660:14 150.95197:5 150.96548:11 151.00220:35 153.26588:2 153.83485:80 153.96478:3 160.72543:15 161.89906:15 162.95821:73 163.01128:47 165.17198:4 165.96600:9 166.94539:8 167.07324:5 167.95369:1 172.50060:5 174.95828:38 174.99696:4 176.04111:4 176.94533:12 179.95807:1 180.93304:19 181.01144:3 181.94250:51 182.91211:24 182.92317:3 183.87512:5 183.92331:22 186.91273:2 188.96547:30 189.94115:0 190.29543:58 190.94073:6 191.02399:5 191.10657:5 192.33263:5 192.91039:7 192.97301:7 194.97833:3 197.15907:5 198.87381:16 198.89468:5 198.90707:6 198.91849:3 205.12140:5 205.17401:8 206.00685:3 206.92032:7 206.94705:1 207.96707:10 208.93723:10 209.04836:3 209.07983:24 209.15320:52 209.97472:14 210.02315:5 210.86317:5 210.95557:48 214.92613:4 214.95554:29 217.00388:7 218.98660:40 219.01414:13 219.13754:9 220.87645:20 220.93906:1 221.90268:12 221.97571:6 224.06876:91 224.87305:46 224.90555:14 224.99187:59 225.03300:2 225.08369:4 225.87114:11 226.00760:13 226.90207:2 228.91907:19 229.90208:3 234.15805:5 234.98535:55 235.03275:50 235.12280:2 236.27461:24 236.97231:4 238.89697:7 239.90501:4 242.33476:5 245.89954:12 247.06265:4 249.97305:5 250.84802:3 251.01305:15 254.85426:8 255.23344:8 262.99966:15 264.16043:5 265.98584:9 266.89499:3 267.96387:10 268.91986:7 273.91006:19 276.85223:5 278.88174:9 280.86362:15 280.87518:2 282.01886:1 283.99716:3 285.26370:5 285.27393:1 288.88501:82 290.91928:2 299.00681:13 299.20416:11 309.28195:301 310.28281:122 311.29678:28 315.04346:26 315.25479:5 320.84671:6 340.98734:18 351.86002:5 356.26312:5	6	47	33	43	42	47	5.9375	42.5	0	5.714052032
595	2.308	357.27709	FA 24:5	[M-H]-	null	0.5	TRUE	2.416	357.27991	C24H38O2	FA	NPTIBOCVSPURCS-UHFFFAOYSA-N	O=C(O)CCCCCCCC=CCC=CCC=CCC=CCC=CCC	520	TRUE	TRUE	FALSE	o; Normalized unit: Intensity; Annotation method: Msp20230419160534_conv_NewRT_converted_dev_1	FALSE	TRUE	595	0	1	0.96	null	null	null	1	null	0.49	27.38	20230407_plasma_SWATH_1-1_NEG	357.27803:53 357.78679:20 358.89369:24	78.96014:6 81.03446:88 82.97624:64 83.05046:187 83.92668:8 84.05056:11 87.04456:14 94.92294:10 96.95950:29 99.01220:75 99.04369:4 100.95721:12 102.94550:3 103.87991:5 104.92429:5 107.96869:20 109.06647:5 110.93978:5 112.98568:7 114.05755:155 116.93730:23 116.95144:4 118.94381:37 119.95054:5 123.94143:1 124.03856:6 126.01952:1 126.90292:82 126.96969:2 127.92121:2 127.97780:8 131.99226:1 132.18027:5 132.69540:5 132.85039:106 132.92400:19 132.98114:6 135.12338:51 135.98830:1 138.99956:19 140.95186:8 146.96262:39 148.92120:4 149.00717:47 149.95691:3 150.01591:6 150.99052:21 151.98022:58 155.08395:10 156.94281:42 157.09856:27 160.03893:7 160.90826:6 160.93979:7 161.24635:47 163.11307:47 165.89400:28 168.03397:5 172.64500:6 172.90688:44 173.99837:19 178.89954:19 178.92114:1 179.77840:6 180.95837:4 182.92172:192 183.00887:3 184.94315:31 184.98747:10 185.00546:11 186.03809:9 186.85077:55 186.91650:21 186.99722:4 188.93944:121 189.11983:18 189.94073:30 190.93900:6 192.36749:47 194.88667:32 194.94649:7 196.87561:74 198.89209:24 198.98695:17 200.98874:36 202.95212:8 204.92415:3 205.91608:15 205.93597:5 206.91757:52 206.94939:28 206.99577:24 207.38651:6 208.92500:13 209.31323:17 210.95389:29 211.95238:16 214.88161:42 214.89149:37 216.90388:2 216.92047:15 216.99983:1 218.88531:43 219.01009:18 220.14511:8 220.88110:32 220.93394:4 222.91335:44 222.99403:43 223.00365:24 223.06645:5 224.90736:9 224.92076:1 224.94881:8 225.00224:70 225.99969:33 226.00890:6 226.51440:167 226.89809:6 226.91235:1 226.99980:10 228.00305:9 228.91959:51 233.87213:5 236.85574:7 240.91222:3 244.89534:9 248.99091:1 253.90051:11 254.85574:3 256.89093:9 257.03006:3 260.87854:1 260.99942:7 264.18024:10 269.94427:36 271.04993:27 274.86868:30 274.90506:4 276.85901:4 278.90656:5 279.03662:4 280.03735:13 280.87872:16 280.97968:10 280.99435:5 282.99081:74 283.01025:31 283.20514:13 283.99457:18 284.20850:1 284.97250:33 285.97699:9 288.87576:44 288.88565:28 293.17859:7 294.90115:6 295.24573:81 296.87372:10 297.00842:20 297.22537:17 297.27771:10 298.01312:6 298.15454:22 299.02228:16 302.00143:191 308.26913:17 311.16873:9 311.91852:6 312.16464:9 314.26028:1 315.49390:140 317.28070:17 318.85767:15 344.84692:16 350.86020:9 357.18741:6 358.00833:6	0	34	33	37	29	34	0	33.35	0	2.751278112
665	3.93	381.37425	FA 25:0	[M-H]-	null	1	TRUE	3.377	381.37381	C25H50O2	FA	MWMPEAHGUXCSMY-UHFFFAOYSA-N	O=C(O)CCCCCCCCCCCCCCCCCCCCCCCC	310	TRUE	TRUE	TRUE	o; Normalized unit: Intensity; Annotation method: Msp20230419160534_conv_NewRT_converted_dev_1	FALSE	FALSE	665	0	0.94	0.97	0.08	0.09	0.75	1	2	1.57	18.47	20230407_plasma_SWATH_1-1_NEG	381.37131:458	76.97063:27 81.03487:24 85.02944:1 89.04169:23 90.04428:3 91.01769:13 93.01756:1 96.96034:46 113.05637:5 123.07998:5 130.21227:5 144.40071:5 148.03979:5 149.00903:15 150.00722:27 150.99371:11 151.98759:11 152.98511:1 153.96016:0 158.93649:5 161.00734:1 163.02663:6 166.04335:4 167.68352:5 172.88364:6 183.01036:35 183.17392:10 188.94156:18 191.76395:6 200.17661:5 208.97388:30 212.02377:10 212.64885:135 219.21790:6 220.67622:148 223.04427:2 223.82898:116 225.03156:5 227.00394:14 230.44376:6 235.02541:37 236.02721:7 236.40195:6 237.04218:66 239.01921:14 241.00089:11 255.01974:64 255.23100:17 255.64989:60 257.41544:6 263.00314:5 266.96136:0 266.98041:7 268.95837:22 269.46384:6 271.04935:28 272.03046:6 281.01950:16 281.09186:1 283.00998:1 287.30630:6 295.24261:1 296.96671:6 297.95618:24 298.99164:17 299.03024:14 311.16873:47 312.17337:5 314.26123:1 315.04559:11 315.25571:37 316.27014:7 325.18436:40 331.26581:100 332.27353:15 335.22171:3 337.34720:16 338.35092:5 345.28323:16 363.18750:43 363.36224:34 369.01154:6 372.24081:2 381.11349:8 381.37222:139 381.43600:10 382.37286:46	141	285	222	294	283	280	140.875	272.725	0	28.9219248
721	4.16	395.3888	FA 26:0	[M-H]-	null	1	TRUE	3.377	395.3895	C26H52O2	FA	XMHIUKTWLZUKEX-UHFFFAOYSA-N	O=C(O)CCCCCCCCCCCCCCCCCCCCCCCCC	310	TRUE	TRUE	TRUE	o; Normalized unit: Intensity; Annotation method: Msp20230419160534_conv_NewRT_converted_dev_1	FALSE	FALSE	721	0	0.87	1	0.57	0.49	0.75	1	2	1.7	176.91	20230407_blank_NEG_1	395.38948:891 395.85702:7 395.86752:15 395.88737:8 396.39260:248 396.41707:5 396.42792:8 396.85336:10 396.94751:10 396.98669:9 397.15733:5 397.33456:13 397.39460:33	188.93553:12 236.90164:10 256.82745:10 266.97520:10 270.83332:267 294.88773:10 295.02820:10 311.16018:36 311.16807:35 395.39001:544 395.44936:11	676	1516	1496	1534	1490	1532	675.6875	1513.5	0	20.00990965
770	4.376	409.4051	FA 27:0	[M-H]-	null	0.33	TRUE	3.377	409.40509	C27H54O2	FA	VXZBFBRLRNDJCS-UHFFFAOYSA-N	O=C(O)CCCCCCCCCCCCCCCCCCCCCCCCCC	310	TRUE	TRUE	TRUE	o; Normalized unit: Intensity; Annotation method: Msp20230419160534_conv_NewRT_converted_dev_1	FALSE	FALSE	770	0	0.8	1	0.03	0.03	0.75	1	2	1.55	5.76	20230407_plasma_SWATH_1-1_NEG	409.40296:60	76.96326:31 77.03856:11 79.95481:3 85.02850:4 89.02355:44 91.02089:33 95.62384:5 110.97678:5 121.02947:1 125.89624:7 127.11069:4 127.65751:5 137.06221:5 141.12669:4 149.97012:5 150.99139:33 151.00710:3 151.98726:1 157.12465:10 159.79523:62 160.98183:6 161.00919:0 162.92702:129 163.02580:14 167.07097:13 168.98726:30 170.45100:5 174.63266:63 179.94695:6 180.93311:3 192.99069:1 197.96658:6 198.06477:24 199.02888:2 202.95219:19 204.91396:29 204.98640:18 209.01530:11 210.95703:21 212.04628:21 213.18500:5 213.87090:2 220.93478:4 221.00607:0 223.02855:32 224.02614:20 225.02956:1 227.00902:9 227.20010:17 227.99757:22 229.03998:6 233.30145:6 233.34261:6 235.02650:34 237.04285:20 238.04153:8 239.02351:42 239.03011:2 240.02417:14 248.96843:22 251.01477:1 251.05978:16 255.08946:5 260.08206:6 260.32861:315 262.07941:5 262.84982:6 265.98999:9 266.97656:20 268.94226:5 268.97614:3 272.92291:5 274.79590:6 280.90106:3 280.97614:36 280.98508:13 282.95563:12 284.02298:6 285.99670:9 297.04425:24 299.98813:2 301.01926:3 311.29822:4 315.04129:14 316.25443:8 321.31598:17 325.18094:46 327.17450:2 327.23560:8 331.26544:5 333.26144:22 335.21396:1 335.26508:5 337.34637:37 339.18448:23 345.29202:57 347.27911:15 356.99445:1 363.18573:7 371.24524:4 372.98380:5 373.31549:6 381.36722:47 382.12143:27 386.30658:6 387.30765:8 388.27899:149 389.27634:23 391.23068:25 395.41470:4 403.18808:8 403.26370:1 403.30646:15 405.29712:18 406.30225:2 409.40491:60	33	51	39	42	34	40	33.1875	41.3	0	6.078651166
812	4.586	423.41973	FA 28:0	[M-H]-	null	1	TRUE	3.377	423.42081	C28H56O2	FA	UTOPWMOLSKOLTQ-UHFFFAOYSA-N	O=C(O)CCCCCCCCCCCCCCCCCCCCCCCCCCC	310	TRUE	TRUE	TRUE	o; Normalized unit: Intensity; Annotation method: Msp20230419160534_conv_NewRT_converted_dev_1	FALSE	FALSE	812	0	0.73	1	0.34	0.3	0.75	1	2	1.62	43.19	20230407_blank_NEG_1	423.42031:368 423.46208:10 423.86654:16 423.97249:12 423.99971:5 424.42426:116 424.81306:13 424.85485:8 424.93716:9 425.42631:23	183.01180:10 281.08086:10 282.86545:10 292.14976:67 311.61442:294 325.17749:18 339.19151:11 341.18919:35 405.25429:6 423.42050:242 423.45208:17	328	429	346	444	384	428	327.625	406.1	0	40.6005359
2121	5.975	535.54079	FA 36:0	[M-H]-	null	1	TRUE	5.672	535.54602	C36H72O2	FA	LRKATBAZQAWAGV-UHFFFAOYSA-N	O=C(O)CCCCCCCCCCCCCCCCCCCCCCCCCCCCCCCCCCC	310	TRUE	TRUE	TRUE	o; Normalized unit: Intensity; Annotation method: Msp20230419160534_conv_NewRT_converted_dev_1	FALSE	FALSE	2121	0	0.98	1	0.2	0.17	0.75	1	2	1.62	19.68	20230407_blank_NEG_1	535.54530:33 535.80811:10 535.85553:11 536.31509:54 536.80107:16 536.89332:14 536.92702:14 537.25870:5 537.28758:31 537.30458:31 537.34638:29	219.04326:10 311.16718:11 328.50695:11 339.20054:9 473.27827:11 503.24923:6 535.30387:29 535.31407:34 535.33755:11 535.54451:34	32	66	46	57	40	55	31.625	52.9	0	10.22210381
2198	6.203	563.57548	FA 38:0	[M-H]-	null	1	TRUE	5.683	563.57727	C38H76O2	FA	AJQRZOBUACOSBG-UHFFFAOYSA-N	O=C(O)CCCCCCCCCCCCCCCCCCCCCCCCCCCCCCCCCCCCC	310	TRUE	TRUE	TRUE	o; Normalized unit: Intensity; Annotation method: Msp20230419160534_conv_NewRT_converted_dev_1	FALSE	FALSE	2198	0	0.94	0.96	0.22	0.24	0.75	1	2	1.61	17.78	20230407_blank_NEG_1	563.57466:40 563.88411:11 563.94094:5 564.57877:21 564.80521:8 564.92763:11 564.95713:11 565.01958:17 565.14275:10	96.95985:3 100.93613:3 106.32239:3 141.08679:5 157.12230:3 158.97494:3 176.92664:3 183.00945:6 187.11169:3 223.02837:3 271.05586:3 283.26377:4 305.01586:3 311.17462:5 325.18213:4 339.19851:4 387.27232:4 389.52751:5 393.66336:4 407.28306:4 427.90016:4 459.32292:6 463.28705:4 473.27611:4 563.28338:4 563.55076:4 563.57904:29 563.61121:4	30	68	78	78	74	69	30.5	73.5	0	4.816556732
2269	6.379	591.60879	FA 40:0	[M-H]-	null	1	TRUE	5.693	591.60858	C40H80O2	FA	CWXZMNMLGZGDSW-UHFFFAOYSA-N	O=C(O)CCCCCCCCCCCCCCCCCCCCCCCCCCCCCCCCCCCCCCC	310	TRUE	TRUE	TRUE	o; Normalized unit: Intensity; Annotation method: Msp20230419160534_conv_NewRT_converted_dev_1	FALSE	FALSE	2269	0	0.9	1	0.22	0.28	0.75	1	2	1.62	35.54	20230407_blank_NEG_1	591.60938:85 591.88375:8 591.93974:9 592.58588:9 592.60897:18 592.92053:11 592.96552:12 593.08672:18 593.15982:18 593.22481:10 593.29425:8	100.93417:3 112.98463:12 121.59946:3 121.94697:3 262.53567:3 272.15179:3 283.62341:3 285.25390:3 311.16618:6 314.92091:4 325.18800:4 325.31824:4 339.19716:5 381.17428:4 413.21477:4 431.22115:4 491.00766:4 513.26151:4 531.30319:4 591.57737:4 591.60670:27 591.63180:4 591.66888:5	49	60	48	47	44	38	49.4375	47.3	0	7.992843479
4052	2.768	1151.70734	GM3 34:1;O2	[M-H]-	null	0.83	TRUE	3.377	1151.70593	C57H104N2O21	GM3	CCRZUCCBXKMPQW-UHFFFAOYSA-N	O=C(O)C1(OC2C(O)C(OC(CO)C2O)OC3C(O)C(O)C(OCC(NC(=O)CCCCCCCCCCCCCCCCC)C(O)C=CCCCCCCCCCCC)OC3CO)OC(C(O)C(O)CO)C(N=C(O)C)C(O)C1	320	TRUE	TRUE	TRUE	o; Normalized unit: Intensity; Annotation method: Msp20230419160534_conv_NewRT_converted_dev_1	FALSE	FALSE	4052	0	0.92	0.99	0.22	0.28	0.87	4	1	1.23	57.81	20230407_plasma_SWATH_1-5_NEG	1151.70300:76 1152.70824:71 1153.71033:30 1153.79277:18	94.92716:17 100.93345:37 100.98601:17 135.68153:4 136.86156:4 140.01062:4 142.98578:4 145.97162:19 146.86874:4 152.57950:4 158.97292:38 172.94350:2 174.22881:4 174.98792:4 182.72646:24 206.74699:4 213.06755:63 214.00610:3 230.59926:32 281.28317:4 285.11392:4 290.08917:111 291.09158:4 306.31351:4 308.72513:4 315.04053:8 325.18307:72 326.18799:2 327.18451:4 331.26694:39 341.21609:4 362.03311:4 370.16809:68 373.31592:4 382.14059:5 388.83179:4 389.95004:35 402.39978:4 410.15979:13 421.21216:4 444.80865:4 448.01331:4 481.29520:4 486.38687:19 487.98517:4 488.35895:86 494.17462:4 499.86420:4 500.18399:4 506.49490:19 508.77390:4 514.49078:20 520.69171:4 523.94733:65 524.02509:4 525.63733:4 527.42230:4 554.17078:4 566.89740:4 573.31372:4 573.91193:4 577.47479:4 579.67377:22 598.89166:70 605.55365:62 627.46069:4 630.76880:4 631.95752:4 637.34058:4 643.00964:4 646.76312:4 650.83240:4 650.93732:4 652.29755:4 655.52490:4 659.80145:3 664.61096:51 668.42664:4 679.07953:4 679.67078:51 688.95758:4 693.30170:5 700.84918:5 702.28992:7 703.93445:5 704.64618:69 705.97211:5 711.82465:2 723.27710:5 728.35956:5 730.35925:55 731.09009:15 733.41064:39 734.08734:5 736.63196:5 746.23883:4 746.41547:5 747.10333:5 765.36023:5 769.93573:5 777.96350:5 779.94543:4 780.97162:2 789.81885:7 790.24146:5 794.50549:38 795.21381:5 795.50800:15 799.37488:5 804.05365:4 805.81409:5 810.76685:5 816.31940:3 816.45398:7 818.27264:4 819.43555:55 820.95477:11 823.27887:5 830.05054:5 841.71259:2 842.89050:11 849.83496:5 850.36792:3 851.94598:12 874.72986:5 893.70276:2 909.19183:4 909.31293:5 921.11841:1 926.29834:5 940.75311:5 945.16614:17 945.42908:5 946.17548:4 949.78821:4 958.98541:19 959.16858:5 962.84875:4 963.87482:5 967.41968:4 995.99860:5 1009.97974:9 1029.40613:4 1091.44177:6 1151.62561:35 1151.70679:686 1151.76196:46 1151.78296:21 1152.70764:299 1152.75732:133 1152.80652:31 1152.85461:9 1152.88379:5 1153.70667:186 1153.74683:94 1154.72546:63 1155.70325:6 1155.73328:3	0	63	57	51	56	62	0	57.8125	0	4.948563554
4058	3.074	1179.73616	GM3 36:1;O2	[M-H]-	null	0.83	TRUE	3.377	1179.73718	C59H108N2O21	GM3	BOHDPIWFJJVVFA-UHFFFAOYSA-N	O=C(O)C1(OC2C(O)C(OC(CO)C2O)OC3C(O)C(O)C(OCC(NC(=O)CCCCCCCCCCCCCCCCCCC)C(O)C=CCCCCCCCCCCC)OC3CO)OC(C(O)C(O)CO)C(N=C(O)C)C(O)C1	320	TRUE	TRUE	TRUE	o; Normalized unit: Intensity; Annotation method: Msp20230419160534_conv_NewRT_converted_dev_1	FALSE	FALSE	4058	0	0.98	0.99	0.04	0.05	0.87	4	1	1.18	41	20230407_plasma_SWATH_1-5_NEG	1179.73398:42 1180.72947:38 1180.75488:27 1181.71178:24 1181.75509:18	86.89144:5 92.92794:9 96.95398:12 110.97720:5 117.02191:8 119.94719:19 136.20169:5 145.96732:39 146.96660:51 152.99467:3 156.98145:5 158.97316:14 159.97420:4 162.93777:9 165.50951:5 179.05426:12 197.96439:16 241.00858:2 246.94292:64 286.23215:6 290.08615:26 303.23459:5 315.04016:29 320.86526:6 330.05292:6 339.20065:7 343.99506:3 361.19482:6 389.00067:6 394.21286:6 396.14249:5 400.86655:2 408.57022:6 410.17947:14 413.82578:6 417.23584:3 425.08060:6 426.33459:2 434.97577:74 438.47266:5 442.66882:6 443.41519:164 446.88293:6 451.36874:6 455.80588:8 469.59232:6 494.87698:59 496.90219:6 511.98090:3 527.56934:53 534.69226:5 543.93866:74 554.94452:147 569.01343:49 574.32245:6 574.97052:6 591.32050:6 601.49695:247 604.90869:45 617.07849:65 618.31531:6 630.85840:6 636.10004:19 642.77106:6 647.23657:67 648.62885:6 652.49500:6 657.21606:6 663.89148:27 664.26965:5 671.90973:88 673.35730:40 674.95062:47 675.74573:148 676.21075:6 682.01398:6 682.44250:6 683.15277:27 683.19629:6 686.88928:6 692.82678:227 697.24017:6 698.72815:5 699.70715:5 709.47308:24 711.28711:5 712.78479:1 713.38629:165 714.26733:6 715.51227:3 717.86310:8 718.30426:3 722.83044:6 735.17554:129 735.26721:1 738.17841:1 739.72675:5 742.84961:3 749.63666:6 755.27161:11 756.81287:6 762.03912:161 762.09003:8 762.26038:6 762.29962:6 763.19104:59 763.69843:6 764.99292:12 774.26965:17 781.08221:6 784.35260:68 786.91711:6 791.84039:6 803.57159:6 806.32275:6 809.59351:11 819.75110:6 821.02057:15 828.05634:6 832.77289:6 833.89545:3 837.77063:22 839.09106:6 845.94916:4 849.15808:6 853.06586:6 854.41815:5 855.56946:91 858.09546:5 859.52356:22 859.80103:8 860.02271:7 861.54144:25 869.23260:6 869.76263:6 879.15448:15 881.32825:3 883.54120:28 886.53534:25 888.03644:6 889.51099:5 894.93707:4 897.39697:6 912.28351:6 921.75671:3 921.84509:6 923.62439:5 927.40881:2 929.36218:6 929.74860:5 945.85352:5 951.73505:2 954.62946:3 964.97571:6 977.42688:6 981.36279:5 994.50885:6 998.21747:6 999.71277:6 1017.07349:6 1019.71790:6 1019.92438:6 1037.67822:6 1039.49170:3 1047.36206:6 1049.45361:4 1063.48425:6 1064.48584:6 1081.43652:11 1088.41565:59 1125.84619:6 1134.74304:61 1141.51648:6 1165.68567:8 1165.95325:6 1179.73462:126 1179.81311:10 1180.73792:34 1180.79675:12 1180.84216:6 1182.73816:3	0	38	37	36	53	40	0	41	0	6.69377626
3132	3.13	834.59536	Hex2Cer 32:1;O2|Hex2Cer 16:1;O2/16:0	[M+H]+	null	0.5	TRUE	3.377	834.59369	C44H83NO13	Hex2Cer	JHDKKSUDDCNYLO-UHFFFAOYSA-N	O=C(NC(COC1OC(CO)C(OC2OC(CO)C(O)C(O)C2O)C(O)C1O)C(O)C=CCCCCCCCCCCC)CCCCCCCCCCCCCCC	310	TRUE	TRUE	TRUE	o; Normalized unit: Intensity; Annotation method: Msp20230419160534_conv_NewRT_converted_dev_1	FALSE	FALSE	3132	0	0.99	1	0.11	0.13	0.74	11	1.82	1.52	5.08	20230407_plasma_SWATH_1-3_POS	834.59316:140 835.23170:27 835.59519:51 836.35681:29 836.59879:35	81.07151:14 83.08267:12 85.09927:27 86.09561:36 89.05887:3 95.08523:22 97.09792:1 98.91777:5 107.08217:9 109.10038:27 111.04405:19 115.07702:32 117.09100:2 119.08544:16 124.99818:18 127.04170:5 127.14684:47 129.05403:13 145.10072:22 149.00648:76 155.10139:16 175.14462:8 177.11171:6 177.15939:23 183.09865:16 184.07297:228 185.07474:17 187.09767:8 189.14792:4 190.15427:2 191.17909:38 193.15961:35 195.21115:7 196.92036:6 199.13406:16 199.17783:23 201.11449:56 201.16455:32 203.17950:10 205.91499:29 207.03455:16 207.17046:16 207.91116:21 211.20425:11 219.17088:103 221.13840:17 222.08446:1 223.06538:35 224.06111:14 224.23805:25 226.18294:43 229.14236:13 234.91435:8 235.16527:31 236.23640:168 236.26695:6 237.18207:57 238.22247:5 239.14986:10 239.23701:6 240.23869:6 241.08220:8 241.18033:5 243.08208:8 244.18546:22 244.26729:5 247.13126:9 250.18468:23 251.23097:8 252.26622:23 253.11809:6 253.21455:15 254.17464:20 254.20953:5 254.24689:17 255.22821:15 259.16238:7 261.14648:9 263.06625:7 264.26962:39 265.26990:19 266.17407:15 266.27332:6 266.99487:9 267.22696:6 268.18842:10 269.16980:17 270.17511:7 272.22409:9 279.97440:9 282.27921:17 283.04498:6 284.04114:6 296.10251:7 299.05981:39 309.27811:6 310.31137:42 314.27710:5 316.29440:5 327.23911:204 328.25418:14 329.25937:6 341.01874:66 355.06894:68 357.06613:53 359.06543:12 371.08948:8 371.17346:5 376.95065:5 391.28348:35 397.97342:14 400.98007:1 401.20859:92 402.21988:12 414.26563:5 415.03110:5 416.03839:12 419.31918:51 429.06140:41 429.08737:30 433.08600:1 444.17978:12 462.46591:16 465.30182:5 474.46906:35 475.00323:10 475.25720:4 475.47330:46 476.00687:5 476.47867:10 477.49289:6 489.05927:13 492.46408:344 493.48398:110 503.28165:7 504.30856:10 506.35449:6 510.47849:14 514.45026:8 527.33594:132 527.35156:16 528.36176:14 550.99438:6 551.46631:55 552.50952:1 553.50549:26 563.50952:2 564.08264:23 578.13226:6 585.20526:6 590.18567:50 590.20056:2 591.19055:8 610.98718:6 616.39648:124 616.44232:6 617.40674:28 625.51642:32 626.51801:8 629.44897:5 638.41229:10 639.43768:74 654.52917:9 655.39838:8 656.38281:7 660.42627:5 674.34613:32 674.37115:9 693.96429:6 697.52740:142 697.55316:39 698.51489:141 698.52881:2 698.56445:6 707.30139:7 719.50208:26 741.74188:5 749.44092:17 752.45990:5 763.48480:5 764.39447:5 774.51135:5 785.59491:12 786.59570:4 787.10321:10 796.53961:6 797.54639:6 809.30792:6 809.59735:7 810.59924:13 811.59363:46 813.47437:8 814.61902:11 816.51874:8 816.53973:62 816.57764:140 816.63361:13 817.58508:23 817.60400:7 817.65485:45 818.47107:29 818.59619:4 819.18878:7 819.46991:1 820.19012:12 820.43420:6 820.58295:9 821.53711:61 821.57391:14 821.70587:6 822.55524:2 823.56683:15 826.54895:6 831.60437:6 832.24896:10 833.24976:11 834.24396:26 834.59009:29 834.61292:1 835.45636:4 836.57898:2	0	69	73	105	86	81	0	82.675	0	14.09277297
3345	3.497	862.62406	Hex2Cer 34:1;O2|Hex2Cer 18:1;O2/16:0	[M+H]+	null	0.83	TRUE	3.377	862.625	C46H87NO13	Hex2Cer	HLIJNIKSBCIDGO-UHFFFAOYSA-N	O=C(NC(COC1OC(CO)C(OC2OC(CO)C(O)C(O)C2O)C(O)C1O)C(O)C=CCCCCCCCCCCCCC)CCCCCCCCCCCCCCC	310	TRUE	TRUE	TRUE	o; Normalized unit: Intensity; Annotation method: Msp20230419160534_conv_NewRT_converted_dev_1	FALSE	FALSE	3345	0	1	1	0.29	0.27	0.75	11	1.91	1.61	247.57	20230407_plasma_SWATH_1-3_POS	862.62462:1160 863.62916:393 864.62851:279	81.06968:4 83.04610:5 83.08257:26 86.09639:51 86.45726:5 93.06858:21 97.06487:21 107.06952:14 121.10160:23 124.99913:17 135.11565:51 142.12241:5 146.98102:8 147.06541:26 166.05826:20 179.10672:13 179.13785:8 184.10155:6 185.07658:167 186.07581:62 191.18224:12 201.10834:6 201.16179:7 208.16936:9 210.95119:6 211.20673:17 219.17451:3 221.08549:17 222.02460:31 223.06227:83 224.06912:41 225.04016:13 226.06578:6 226.18417:34 231.13646:7 235.13144:6 235.17200:19 236.23869:11 237.18254:59 237.20332:5 239.14519:25 239.23625:63 244.26582:9 248.24300:9 249.14912:8 250.24130:6 251.15883:4 252.15894:10 252.19171:33 252.25072:68 253.26979:31 254.14790:8 254.21194:23 254.25101:6 255.22829:30 256.26233:90 257.11618:9 257.25522:45 259.11987:6 264.26871:2529 265.23776:46 265.25549:669 265.30518:6 266.16357:43 266.26038:30 266.27292:6 267.28757:9 268.97842:10 272.22092:8 280.26028:10 281.05176:20 281.24780:6 282.27783:384 283.04227:94 283.26285:130 283.28064:8 284.28894:20 295.10547:20 297.08078:55 299.05859:11 313.29608:5 337.31149:4 342.01956:38 355.05478:318 355.06824:6 356.07190:210 357.06793:51 358.07297:26 359.02744:19 371.08487:215 372.09915:108 373.09973:29 410.18845:5 415.03024:22 429.09293:89 430.08948:37 433.09201:11 444.20099:57 445.10437:153 445.21597:23 446.12778:36 447.11710:35 457.22354:7 490.49594:111 491.49835:69 492.48737:19 496.33304:8 502.45352:55 502.47244:43 502.49933:547 503.28952:103 503.44443:18 503.50168:193 504.11194:32 504.50665:40 505.10678:24 505.51468:45 516.30249:16 518.32465:8 520.44745:167 520.46735:143 520.50970:3179 521.26233:46 521.46149:143 521.51233:1109 522.47931:38 522.51709:155 523.28015:6 523.52411:39 525.26202:10 538.48608:36 538.51923:169 539.52319:47 540.51404:37 541.54016:10 547.25684:10 550.31976:6 579.50458:42 579.53522:157 580.53723:55 589.54663:22 591.53723:10 600.27344:6 605.52716:34 614.27588:7 618.21979:34 644.40460:102 644.43945:13 645.43335:22 645.44678:22 647.50549:5 659.41107:3 666.46094:20 666.48370:10 667.48926:201 668.16699:6 669.49286:90 670.49017:13 682.55695:110 683.56036:90 684.56183:25 700.56982:37 703.40082:20 703.57440:121 704.57068:106 705.57831:17 722.54407:32 723.04926:9 725.49707:125 725.55518:306 725.59546:87 726.52307:186 726.56226:295 727.55835:87 729.39233:6 741.51849:38 741.53485:31 742.51013:46 742.53595:9 747.53516:24 747.55286:14 748.53467:14 748.56433:6 756.54895:201 757.55438:87 758.55133:49 759.56024:12 763.50519:8 764.46375:6 779.48248:60 779.49866:12 780.46320:6 780.50885:28 780.54871:109 781.51727:45 781.55695:308 782.47632:55 783.48492:9 786.57935:8 791.53674:5 792.51355:19 792.55188:46 793.44775:88 793.47540:152 793.49274:8 793.51117:6 793.54022:46 794.48285:75 794.49579:8 794.53986:23 795.47699:27 795.48669:10 802.51605:25 802.53644:4 804.47144:5 804.50342:74 804.55383:85 805.59863:6 807.50946:72 810.45959:11 816.22131:7 819.21558:6 823.51709:14 839.47412:67 840.62109:8 842.48352:32 844.54480:76 844.56750:108 844.61053:1284 844.69385:22 845.61853:793 846.55933:35 846.62518:268 846.66327:6 847.59576:56 847.62775:58 847.73340:10 848.48761:5 848.63336:17 850.24408:5 850.60663:61 851.24969:11 852.51715:61 852.54376:191 852.58484:62 853.48291:30 853.60120:49 854.43115:6 854.53198:61 854.56793:616 854.59271:84 855.57074:153 856.61438:12 858.56128:16 861.54144:23 862.56586:4 862.61804:294 862.68384:6 864.59668:35 864.61578:13 865.44763:4 865.48450:21 865.50610:4 865.63867:16	0	848	783	843	810	799	0	816.6	0	28.13644212
3818	4.542	946.71732	Hex2Cer 40:1;O2|Hex2Cer 18:1;O2/22:0	[M+H]+	null	0.5	TRUE	3.377	946.71887	C52H99NO13	Hex2Cer	QYWVASPEUXEHSY-UHFFFAOYSA-N	O=C(NC(COC1OC(CO)C(OC2OC(CO)C(O)C(O)C2O)C(O)C1O)C(O)C=CCCCCCCCCCCCCC)CCCCCCCCCCCCCCCCCCCCC	310	TRUE	TRUE	TRUE	o; Normalized unit: Intensity; Annotation method: Msp20230419160534_conv_NewRT_converted_dev_1	FALSE	FALSE	3818	0	0.74	1	0.03	0.05	0.63	11	1.73	1.39	47.19	20230407_plasma_SWATH_1-4_POS	946.71732:103 947.71786:24	87.04270:8 99.07973:17 104.10835:60 106.08544:18 116.10889:5 118.09455:12 121.04693:5 139.91348:4 145.12305:5 147.09772:5 149.02560:17 175.13387:67 197.12103:6 199.13020:9 208.16730:2 215.12550:5 219.17186:6 221.07751:7 222.18085:17 223.19398:6 225.05959:6 226.18092:11 228.03906:50 231.15561:6 232.17181:6 235.13165:6 237.18520:24 251.13808:2 251.18533:92 251.22876:21 252.15524:13 252.18793:167 252.25845:20 253.16536:9 253.19312:22 261.22333:9 263.22122:121 264.16245:6 264.26706:49 265.15616:22 265.27283:35 266.14139:16 266.17114:9 268.13879:2 268.19424:20 268.26007:9 269.13593:13 269.16965:21 270.15051:33 270.22687:17 270.27850:9 271.11356:6 271.13193:34 271.14972:5 271.18677:10 272.25775:19 273.18378:3 273.25900:8 274.17007:4 275.17017:11 275.25946:2 277.17438:31 279.07474:161 279.09225:7 279.11026:5 279.18036:12 280.14951:8 280.25027:47 281.10025:11 282.12775:6 282.17291:24 282.20599:20 282.27637:19 283.18198:17 283.26010:3 284.32568:17 285.13214:8 286.13138:6 286.20410:51 287.18234:27 288.25900:104 288.27255:996 288.28943:42 292.17682:75 293.09616:1 293.17416:22 294.14117:6 294.16879:33 294.20230:10 294.21173:10 294.94543:8 295.24612:9 296.22327:3 297.16422:1 309.27487:12 319.99915:6 327.00510:9 340.35687:2 361.02228:8 397.23972:2 419.96075:13 439.20334:22 481.22083:6 496.27014:62 497.27597:8 543.36078:6 549.01831:6 552.33423:92 563.46259:6 586.58624:43 588.60144:10 589.48633:28 604.55829:10 604.60217:107 605.36462:37 605.47681:7 605.58521:106 605.60547:2 606.34912:5 606.59674:56 608.38544:50 608.41833:2 609.35266:16 609.39349:27 613.33862:6 622.61017:76 626.58643:70 630.61346:7 663.39050:314 663.48499:183 664.07788:6 664.45532:54 664.47760:18 664.52557:17 664.97467:16 667.47406:3 671.64038:6 680.50995:36 681.47125:49 685.46313:29 686.39838:3 694.03363:6 712.37354:8 721.47150:35 723.49518:12 728.53711:65 747.48126:6 750.54968:40 750.57544:127 751.57214:96 751.58472:3 752.58728:15 754.54175:40 761.54449:5 762.58167:2 763.57825:1 764.56494:23 770.51263:12 772.51971:6 775.52332:6 776.54401:75 776.59534:60 778.59839:23 782.67139:6 783.58984:2 785.55054:6 786.48987:13 787.67035:25 788.49341:9 788.59851:6 789.48474:8 790.50720:7 796.56812:9 796.62616:20 797.64795:17 801.45398:6 801.54327:6 803.42487:6 809.58441:54 809.60602:48 809.65112:234 810.58771:12 810.60315:7 810.64630:181 811.60278:21 811.65649:93 812.65533:15 821.99463:6 822.61938:14 824.64545:6 825.62201:26 827.63452:52 828.57404:3 835.52795:6 835.63336:129 835.66394:156 836.66888:144 836.69360:2 838.58063:4 838.70551:2 843.62122:31 845.62122:5 851.62451:40 852.63544:18 853.64130:18 854.60614:8 858.65631:21 861.63593:6 863.63153:3 865.64215:6 866.57343:5 870.59595:23 873.52759:6 875.57159:2 883.46564:5 883.56171:14 884.55066:9 886.63232:22 886.64844:2 889.59570:8 892.56293:32 893.55652:3 895.65674:15 896.59161:2 897.62152:15 897.97357:35 904.62531:6 906.58289:6 913.57257:6 918.57959:18 920.58173:6 928.68079:58 928.70764:80 929.67017:88 929.69318:70 929.71082:9 930.69348:15 931.60114:33 931.68115:13 932.72015:6 933.56049:24 933.62030:21 933.73511:3 934.57245:16 934.71918:11 935.66528:7 936.58685:26 937.55597:34 937.59082:41 938.58405:17 940.60620:29 941.80463:17 942.62384:25 944.57990:20 944.59735:2 945.55182:12 946.61835:8 946.69952:8 946.71417:6 947.63129:10 947.71704:34 948.49976:6 948.74426:31 951.56128:21	0	50	58	61	67	70	0	60.9	0	7.78327032
3909	4.866	974.74838	Hex2Cer 42:1;O2|Hex2Cer 18:1;O2/24:0	[M+H]+	null	0.83	TRUE	5.641	974.75018	C54H103NO13	Hex2Cer	KDEYEEYMIPNKIJ-UHFFFAOYSA-N	O=C(NC(COC1OC(CO)C(OC2OC(CO)C(O)C(O)C2O)C(O)C1O)C(O)C=CCCCCCCCCCCCCC)CCCCCCCCCCCCCCCCCCCCCCC	310	TRUE	TRUE	TRUE	o; Normalized unit: Intensity; Annotation method: Msp20230419160534_conv_NewRT_converted_dev_1	FALSE	FALSE	3909	0	0.88	1	0.07	0.08	0.58	11	1.55	1.33	44.54	20230407_plasma_SWATH_1-4_POS	974.74784:74 975.74206:25 975.75523:52 976.74724:22	86.09572:10 101.10732:31 104.10663:19 129.05498:26 133.08479:6 135.11603:7 147.06281:52 149.02078:45 157.08469:4 185.12071:5 207.02979:5 241.17828:12 252.26768:4 259.19153:29 264.25925:218 265.27011:34 271.23434:4 279.15839:1 280.09592:6 282.22488:5 288.28787:18 290.00748:6 294.95932:4 296.29214:5 308.29532:15 309.30002:17 313.27295:23 321.17548:6 321.20294:3 327.00668:20 327.07266:28 339.28784:42 340.29166:20 353.22195:1 355.06375:33 361.01517:5 365.10226:20 367.20102:6 369.11899:10 370.36453:5 371.15677:4 371.29178:42 371.31219:14 372.31406:20 375.99658:18 385.17722:8 389.97208:70 390.97766:6 393.29639:76 468.46997:6 497.94168:3 541.85144:6 551.50751:12 565.20374:6 567.55042:5 577.51007:108 582.81537:5 585.50928:36 586.51910:18 592.48938:3 603.52032:19 604.53259:12 615.61694:32 616.62805:13 617.47540:8 617.50940:159 618.48785:22 618.50623:27 619.49396:7 619.83905:5 623.80646:6 632.58105:6 632.61066:74 632.63116:5 633.08508:6 633.48199:27 633.59540:19 634.44525:6 634.61414:27 637.07727:5 643.52539:75 644.49854:12 646.34436:6 646.54706:5 648.51282:6 650.63605:22 651.64288:7 658.90289:38 659.49768:14 660.48553:6 720.22668:6 727.32190:6 740.38867:8 756.54700:59 757.56024:23 778.59094:109 778.61188:18 779.60077:94 779.62207:82 780.60797:19 781.61694:6 782.54163:9 782.55200:6 789.56000:14 808.57361:8 809.66315:1 814.52722:0 816.68939:1 820.64880:5 821.66107:15 825.68732:44 826.67981:6 835.02582:6 837.62811:18 837.64655:43 837.66412:210 837.68402:24 837.70496:4 838.66693:159 838.71344:11 839.67786:69 858.61664:6 859.65808:36 861.74280:6 864.62317:19 864.70178:9 869.89038:15 874.66205:7 875.67218:5 876.61053:16 877.52557:6 897.63086:16 900.69604:8 911.60052:26 913.61456:11 916.65381:11 917.62128:23 922.64923:10 924.54285:6 926.58600:10 926.59656:5 933.71509:6 934.63403:3 936.32886:8 956.70758:22 956.73297:64 957.72815:32 958.68115:4 959.63007:1 960.76141:8 961.53992:1 962.58527:19 962.59436:2 962.66724:7 963.57336:2 963.60529:11 967.60370:19 967.63446:1 968.52759:6 968.66632:7 969.21674:6 971.78198:5 972.65643:13 973.56482:12 973.57629:3 974.53711:6 974.59650:33 974.75861:49 975.58966:17 975.76544:15 977.80621:6 979.64056:9	2	45	45	57	61	66	2.5	54.7375	0	9.415475127
3901	4.557	972.72849	Hex2Cer 42:2;O2|Hex2Cer 18:1;O2/24:1	[M+H]+	null	0.83	TRUE	3.377	972.73462	C54H101NO13	Hex2Cer	MKOKWBRPIBQYJJ-UHFFFAOYSA-N	O=C(NC(COC1OC(CO)C(OC2OC(CO)C(O)C(O)C2O)C(O)C1O)C(O)C=CCCCCCCCCCCCCC)CCCCCCCCCCCCCC=CCCCCCCCC	310	TRUE	TRUE	TRUE	o; Normalized unit: Intensity; Annotation method: Msp20230419160534_conv_NewRT_converted_dev_1	FALSE	FALSE	3901	0	0.74	1	0.15	0.15	0.74	11	1.82	1.49	105.49	20230407_plasma_SWATH_1-4_POS	972.73593:279 973.73955:158 974.59604:43 974.74564:52	89.05787:9 115.03831:10 125.13285:10 128.95091:17 145.06676:3 149.02405:14 164.91882:9 197.07935:6 199.13388:3 217.16299:6 219.17412:35 220.17397:4 236.16364:6 237.18626:11 243.17738:6 250.99722:3 252.26640:5 264.26746:476 265.24826:72 265.26923:1 266.18024:6 266.27731:14 267.15738:8 270.20551:6 272.22549:6 277.17578:15 278.24557:7 279.09076:61 279.15744:51 279.19836:11 280.09247:6 282.27853:66 283.26294:22 284.29358:6 285.21970:17 289.23730:19 293.00598:9 293.18124:52 293.20947:10 294.19412:33 296.15201:7 296.21524:9 297.94803:8 298.14398:5 298.21753:10 298.27347:11 299.16824:9 300.16714:13 300.22513:15 301.15155:37 301.21448:12 301.28503:6 303.30969:3 308.23981:24 309.13251:4 309.16953:8 310.23398:78 311.19067:6 312.35138:6 313.24512:12 316.20840:137 316.28922:25 317.28979:12 318.27243:9 318.32404:5 319.16766:10 323.09183:5 324.23340:2 324.25293:2 325.20541:12 326.25311:4 341.01346:5 342.31015:5 349.33688:6 355.06821:12 372.16672:37 413.26312:31 415.26685:6 419.95773:11 420.00079:6 439.20303:15 474.27472:3 475.00598:6 476.00577:6 495.25754:25 496.27048:9 498.27710:6 504.10379:4 551.30316:11 553.33850:16 584.51996:1 586.57770:12 587.58716:18 589.39990:6 589.48688:7 590.47986:9 600.62177:36 604.58740:52 605.45569:9 605.60120:19 606.60931:6 607.33081:39 609.38495:22 612.57379:35 612.60596:87 613.58472:7 613.61499:40 614.61810:44 615.49463:12 622.61835:36 626.58948:10 627.58282:23 630.52209:6 630.56305:30 630.59161:270 630.61877:225 631.61816:290 632.61871:83 633.62756:41 635.83582:6 648.62628:11 649.62524:72 649.63422:0 652.57648:91 652.59106:12 663.39832:48 663.41583:26 664.45856:7 664.81873:6 665.46246:24 666.45630:18 668.94757:6 686.41339:20 687.43939:35 687.45459:3 694.48914:4 701.35522:4 701.40088:13 703.43542:8 707.39587:5 708.50964:29 712.36438:19 722.50885:16 728.50671:15 728.53656:34 737.45667:6 750.46368:21 750.51825:56 750.54535:80 750.57635:121 751.51324:55 751.53864:17 751.56659:106 751.58191:30 754.55304:85 755.53516:24 762.55914:189 766.53772:7 767.55890:23 768.53857:7 771.62305:13 772.55341:5 776.55463:59 776.59473:50 777.19086:6 777.56140:2 777.61304:8 779.58112:6 780.54834:18 784.58118:6 787.68652:11 789.51605:6 792.66425:25 792.70422:6 793.67133:16 797.65204:11 802.56116:6 803.60089:5 809.60522:21 809.65112:43 809.68695:33 810.61591:121 810.65564:42 811.60101:5 811.64429:15 811.66888:5 811.68219:5 812.51953:27 813.50732:64 813.61206:24 813.65930:36 819.60315:10 823.60876:6 824.61420:20 826.62311:8 833.60596:5 835.62677:8 835.64648:114 835.67468:79 835.70605:4 836.66943:68 837.67041:13 840.27930:3 850.53815:6 852.64722:12 861.67444:6 862.11450:6 862.64026:1 864.38416:6 866.61206:15 869.29633:5 869.60022:23 871.59705:9 872.62994:14 875.58527:3 875.62201:1 876.41943:6 883.63885:6 884.57513:6 888.58173:6 889.61591:8 895.65430:12 901.99561:6 902.54443:10 905.49597:6 907.61072:24 909.59570:16 910.60388:33 913.59467:18 916.57037:8 916.61603:22 928.70526:10 929.71942:14 936.54242:6 946.73370:13 947.71362:27 948.69183:4 954.68524:88 954.72961:398 955.70551:262 955.73340:68 955.76080:22 956.70789:73 959.56250:8 960.78894:5 962.62402:19 963.57941:15 964.60986:4 965.62189:14 967.70074:8 968.70288:108 969.68762:154 969.74066:1 970.53558:3 970.58136:10 970.69263:55 970.71295:6 971.64301:27 971.70636:9 972.59833:16 972.67163:10 972.68451:37 972.71704:258 972.73975:11 973.71729:65 973.74268:26 974.72888:38 976.60339:6	0	166	151	151	180	157	0	160.9875	0	12.42166077
4047	3.371	1024.67665	Hex3Cer 34:1;O2|Hex3Cer 18:1;O2/16:0	[M+H]+	null	0.83	TRUE	3.377	1024.67786	C52H97NO18	Hex3Cer	MGOOTGNGBOPVIV-UHFFFAOYSA-N	O=C(NC(COC1OC(CO)C(OC2OC(CO)C(OC3OC(CO)C(O)C(O)C3O)C(O)C2O)C(O)C1O)C(O)C=CCCCCCCCCCCCCC)CCCCCCCCCCCCCCC	310	TRUE	TRUE	TRUE	o; Normalized unit: Intensity; Annotation method: Msp20230419160534_conv_NewRT_converted_dev_1	FALSE	FALSE	4047	0	1	1	0.24	0.24	0.82	14	1.71	1.54	50.51	20230407_plasma_SWATH_1-4_POS	1024.67904:82 1025.29623:29 1025.67773:64 1026.30408:19 1026.68140:41	86.09623:21 97.09990:14 104.10765:22 105.11099:13 109.09908:10 114.88976:5 117.09054:8 123.11700:17 128.95302:14 129.05334:5 146.97870:9 169.19289:3 175.09290:9 179.13959:5 227.24023:6 247.24417:25 250.88220:4 253.27180:5 264.24933:166 265.25467:134 266.25238:2 276.23907:5 282.27615:35 293.24777:75 294.95660:12 340.00418:117 341.00598:21 341.09198:5 366.92429:13 391.96060:1 490.49728:19 502.49670:99 503.50177:59 504.50256:7 520.47339:38 520.50732:563 520.53326:16 521.46753:42 521.48370:49 521.51184:197 522.50616:116 523.51123:15 538.50555:167 538.51855:4 539.51581:67 566.18884:11 643.51794:34 650.23401:307 650.25562:4 650.30035:10 651.25726:113 651.30023:5 652.25995:23 653.77283:5 668.26135:43 681.79077:2 682.55029:50 682.56433:13 683.56360:39 687.82678:5 690.48083:15 693.45532:19 693.53613:10 694.45972:6 701.57770:11 710.31287:12 717.45905:12 723.54218:28 724.55518:9 727.56555:11 730.54535:18 737.55493:23 741.55078:18 742.48846:2 742.55359:15 743.56970:3 749.54291:45 749.55566:13 750.55933:8 752.51385:175 752.54443:26 753.52051:92 753.55469:4 754.52551:23 768.47833:27 776.51196:28 776.52771:11 777.51117:76 778.98108:7 789.63269:5 791.72217:5 793.48932:21 796.55499:11 802.54919:1 802.81891:5 826.49841:16 826.51947:8 827.54041:34 837.50104:7 839.48541:5 844.59143:73 844.61261:7 845.59204:18 846.61841:8 847.00989:5 855.81396:6 861.50330:11 862.62488:92 863.50012:13 863.62012:75 864.62073:13 879.81030:4 895.82391:5 915.94531:5 924.43738:5 933.53424:17 933.81415:5 949.45721:6 957.52106:31 958.54089:8 968.18872:5 968.47906:5 968.90747:5 978.38782:7 987.46796:27 989.60724:5 997.26874:4 1003.58020:5 1003.75403:5 1006.59076:3 1006.63000:179 1006.68115:309 1007.61365:20 1007.66119:286 1007.68457:16 1007.73254:13 1008.67426:38 1010.20801:5 1020.60834:6 1022.63593:2 1023.68524:19 1024.25037:26 1024.29028:260 1024.67432:207 1024.72278:11 1025.25696:20 1025.29028:188 1025.32410:11 1025.42200:8 1025.63000:13 1025.65759:91 1025.68396:30 1025.70642:3 1026.27734:63 1026.29968:3 1026.44226:22 1026.63062:6 1026.68225:18 1026.69543:12 1026.71497:2 1027.28687:50 1029.23071:77 1029.25476:14	0	76	82	53	76	94	0	75.8625	0	14.99917967
2133	3.67	700.56944	HexCer 34:1;O2|HexCer 18:1;O2/16:0	[M+H]+	null	0.67	TRUE	3.377	700.5722	C40H77NO8	HexCer_NS	VJLLLMIZEJJZTE-UHFFFAOYSA-N	O=C(NC(COC1OC(CO)C(O)C(O)C1O)C(O)C=CCCCCCCCCCCCCC)CCCCCCCCCCCCCCC	310	TRUE	TRUE	TRUE	o; Normalized unit: Intensity; Annotation method: Msp20230419160534_conv_NewRT_converted_dev_1	FALSE	FALSE	2133	0	0.98	0.98	0.1	0.11	0.88	9	1.78	1.53	10.65	20230407_plasma_SWATH_1-2_POS	700.56944:153 701.57319:60 702.51723:42 702.53240:30 702.55739:32 702.56880:33	81.06913:38 85.02731:7 89.05933:12 91.05406:25 93.06783:11 97.10242:8 99.11519:0 103.03891:2 103.07529:1 111.07917:3 113.05760:10 113.12971:4 117.09153:1 119.08287:25 123.11631:11 133.08432:31 135.11462:9 139.11456:15 139.15039:23 149.02448:54 151.14931:7 155.07007:5 157.08315:6 157.11896:12 163.10857:5 165.12822:16 171.09993:33 174.99393:10 175.10620:24 175.14372:3 177.11179:20 179.11197:6 179.14410:8 179.18082:9 183.45692:73 183.88577:5 185.76459:12 186.05214:0 186.07903:172 186.55975:6 187.72269:228 188.07893:8 189.16505:12 190.99686:6 191.17873:9 193.19461:5 199.13583:2 201.15897:15 205.19789:9 207.03551:2 207.20258:5 208.03209:1 209.02930:6 213.10838:3 213.18193:0 219.17349:3 221.13474:3 222.08554:0 223.05695:10 223.08243:33 225.03987:18 234.14732:5 235.23619:29 236.23828:13 241.17920:5 241.21387:5 244.13373:6 247.16327:6 248.24796:5 249.22296:2 251.00546:0 252.26828:48 253.26971:3 256.24146:30 257.26028:21 259.19983:9 264.24396:160 264.31039:11 265.02234:8 266.27441:13 267.26270:1 271.25711:33 282.04160:34 282.27679:17 283.26190:5 284.04401:6 285.23944:8 285.26578:4 287.27573:5 295.07208:28 295.10092:53 297.08813:8 301.28946:3 305.28397:14 309.31717:10 309.35431:6 310.31866:25 311.32117:8 312.23602:6 312.31393:10 313.22623:42 317.05612:6 319.29712:0 320.29840:16 323.29449:32 327.07895:8 328.95251:5 329.30353:3 336.22052:6 337.31003:90 338.31064:0 343.00162:15 344.99130:6 356.07074:14 357.06824:33 368.38953:3 369.12207:49 369.22626:25 371.09982:28 371.12222:5 371.31793:105 391.19324:0 392.28152:2 392.38449:0 393.28824:10 397.36810:4 398.29819:6 401.21201:30 411.26791:7 418.04120:6 419.21985:6 423.23520:6 426.32776:9 429.03232:3 433.07999:21 467.25122:3 474.28342:4 475.00266:5 475.29181:1 493.45441:5 503.10501:10 503.49478:38 504.50565:12 520.50867:14 521.48840:97 521.50757:98 523.51587:5 534.96338:7 535.97473:4 544.33887:29 549.01880:3 549.49292:7 550.48883:2 573.48401:91 573.50824:4 593.33289:7 595.09460:6 624.37189:6 640.24908:5 652.48578:6 653.30481:3 654.30133:18 659.27039:12 659.42810:6 667.34906:4 668.36053:17 678.42255:4 680.32806:8 682.22211:20 682.51062:69 682.53241:41 682.56018:111 682.60199:3 684.56342:28 685.56232:2 687.57697:1 689.19946:14 690.49109:24 690.50012:6 691.51605:6 694.31421:30 694.39545:6 695.45087:39 697.35669:4 698.33673:2 698.37683:4 699.28845:6 699.53723:27 699.56830:38 699.58557:1 700.45868:3 700.58484:7 701.31573:21 702.51801:6 703.25952:22 704.53668:111 704.59235:1 705.53894:95	0	139	135	158	126	162	0	144.05	0	15.70649995
2879	4.89	798.68103	HexCer 41:1;O2|HexCer 18:1;O2/23:0	[M+H]+	null	0.83	TRUE	5.647	798.6817	C47H91NO8	HexCer_NS	SJGWLQDELUWRDA-UHFFFAOYSA-N	O=C(NC(COC1OC(CO)C(O)C(O)C1O)C(O)C=CCCCCCCCCCCCCC)CCCCCCCCCCCCCCCCCCCCCC	310	TRUE	TRUE	TRUE	o; Normalized unit: Intensity; Annotation method: Msp20230419160534_conv_NewRT_converted_dev_1	FALSE	FALSE	2879	0	0.88	1	0.26	0.24	0.93	9	2	1.67	110.8	20230407_plasma_SWATH_1-3_POS	798.68021:215 799.18540:11 799.20479:13 799.24638:438 799.61776:19 799.65095:24 799.68176:91 800.24740:380 800.61513:17 800.64825:32 800.68417:42	75.05099:13 78.05438:4 82.94328:5 83.05956:27 88.07563:3 89.05943:128 91.05312:31 92.06825:16 95.08528:49 98.10426:4 106.07216:15 113.13076:2 116.10841:3 118.12228:4 121.10133:17 123.11609:24 126.00151:3 133.08473:29 134.10333:12 137.09236:3 139.10909:4 144.92453:3 147.06474:16 149.09596:1 150.02701:10 153.12486:3 161.09026:3 163.10573:1 165.16412:4 169.12312:1 173.06448:13 177.10831:7 180.11314:4 182.90271:4 183.14394:15 183.47874:5 184.37987:36 185.30673:2 187.03780:10 188.09920:5 191.08440:37 195.06538:22 196.10257:4 197.07657:15 201.15816:14 202.17860:4 207.03239:13 207.11031:2 207.13835:4 209.07555:15 210.18033:107 211.12735:4 217.13976:4 221.08363:43 223.06268:30 225.04085:10 225.05975:8 227.20995:22 227.23557:12 237.07655:35 238.08086:2 238.25420:9 247.23674:9 250.25121:55 251.25085:43 252.26393:84 253.27678:32 264.24387:973 265.25320:175 265.27023:6 266.27362:7 266.99734:2 268.00119:5 271.00793:4 278.22342:3 281.05151:119 282.05142:13 282.27737:45 283.03778:9 283.28568:42 295.25394:5 309.27512:13 311.18445:4 311.29013:18 321.20279:13 327.14801:4 327.22696:52 339.18307:4 340.28909:8 341.01428:71 354.37344:20 355.06635:4 355.37546:4 356.06055:47 371.04343:4 371.32306:13 384.32413:4 389.29947:68 392.28152:17 400.98318:17 402.98343:13 403.39371:8 404.39737:1 413.25632:31 413.26620:4 416.02966:7 417.03265:23 418.82794:4 430.09674:11 431.08038:3 444.33157:12 445.30728:4 446.33224:10 453.16980:4 453.94171:23 468.32388:4 468.48438:2 483.36398:17 489.34799:44 493.39032:8 501.94046:8 506.35129:7 519.31238:2 525.37671:11 539.41333:40 576.50378:11 577.48743:4 579.52594:12 588.60736:87 589.60309:29 592.35919:8 597.48029:7 600.60919:164 601.58142:15 601.61023:83 602.60669:100 603.61932:24 608.99121:6 617.48407:13 617.48975:39 617.50055:52 618.58588:18 618.61829:223 619.31628:4 619.57770:53 619.61890:132 620.62207:38 620.65674:4 636.62708:29 637.62213:18 638.07715:21 639.48065:9 642.57153:13 643.50586:73 644.51929:5 649.91852:4 654.29034:6 654.58734:5 654.90820:4 655.31726:2 655.60480:1 656.61670:10 666.27307:4 667.60101:3 668.60999:13 673.28613:4 684.00134:9 689.28326:4 696.00500:5 721.53705:5 722.48273:16 723.49097:10 727.32227:14 729.31653:9 730.48834:3 736.54962:2 751.56830:15 751.61530:5 761.54572:17 770.20801:18 770.23767:5 772.21967:7 778.60626:11 779.54541:10 779.60962:19 780.09265:137 780.13910:12 780.62366:131 780.66943:515 781.52979:67 781.61047:120 781.62360:27 781.66779:190 781.69672:69 782.15253:2 782.62402:37 782.67297:73 783.56396:25 783.68396:29 784.60339:10 784.63690:16 785.64886:24 786.23938:10 786.59406:8 787.24097:16 788.22266:7 789.21320:1 789.24060:5 789.32043:5 789.61938:53 789.78979:5 791.57037:8 792.38550:7 793.37445:5 793.47986:5 793.58051:17 794.57904:6 796.47791:4 797.62305:11 798.65314:28 798.69049:25 799.18964:4 799.23676:40 799.57855:10 799.66455:26 799.68854:15 800.25952:22 801.24304:19 801.65527:581 801.71136:29 802.58331:20 802.64532:85 802.71246:30 803.66187:144	0	196	168	201	172	223	0	192.0375	0	22.62256548
2987	5.049	812.69696	HexCer 42:1;O2|HexCer 18:1;O2/24:0	[M+H]+	null	0.83	TRUE	5.652	812.69739	C48H93NO8	HexCer_NS	POQRWMRXUOPCLD-UHFFFAOYSA-N	O=C(NC(COC1OC(CO)C(O)C(O)C1O)C(O)C=CCCCCCCCCCCCCC)CCCCCCCCCCCCCCCCCCCCCCC	310	TRUE	TRUE	TRUE	o; Normalized unit: Intensity; Annotation method: Msp20230419160534_conv_NewRT_converted_dev_1	FALSE	FALSE	2987	0	0.92	0.98	0.31	0.37	0.91	9	2	1.7	13.07	20230407_plasma_SWATH_1-3_POS	812.69458:582 813.45190:75 813.61509:24 813.69630:371 814.45134:20 814.66300:32 814.69722:114	81.06941:29 83.08198:10 88.07635:193 89.05923:31 95.08437:52 96.08745:14 97.10014:25 100.11154:35 102.09196:61 102.12604:73 103.08562:16 104.06672:9 104.99105:31 105.06597:23 106.08411:192 107.04757:162 107.06910:43 107.96518:79 108.05489:15 111.11614:22 114.06755:248 114.08384:38 115.08655:24 116.10520:9 117.06443:29 119.08674:14 120.10050:39 121.10252:21 124.08397:41 125.13748:7 127.00320:16 127.08439:7 129.05119:79 129.09946:125 130.05080:12 130.15858:216 131.08060:12 131.15855:21 133.08134:74 141.16559:8 143.08102:11 144.92262:12 149.02226:274 149.04404:145 150.02629:41 150.06308:24 157.04901:5 167.06734:110 168.07336:12 171.11871:10 183.21082:6 184.92947:43 185.58168:71 185.92456:73 186.10435:4 186.13576:65 186.17857:10 186.88902:6 188.23343:6 199.17503:5 205.08746:86 205.12424:46 211.20699:22 229.14552:6 235.16905:14 238.07465:6 243.12215:6 243.21382:8 247.23837:68 251.14204:5 252.26714:282 253.26332:79 254.24895:6 255.15894:8 263.40277:6 264.22226:8 264.26791:3509 265.24976:666 266.27106:77 267.15546:12 267.27744:8 268.22488:6 269.17477:4 273.18396:15 273.24899:5 274.18948:5 275.25830:16 279.09369:174 279.15796:152 280.09692:44 280.16190:26 281.10269:7 282.14505:6 282.24698:13 282.25613:155 282.27856:8 283.04456:40 283.22595:5 283.26022:75 283.28180:4 285.21747:13 285.27704:38 292.29260:6 293.15033:34 293.17245:6 293.18604:6 294.31522:9 301.13748:4 302.14499:5 304.24921:6 306.27426:45 311.28546:13 317.05573:17 328.25101:6 329.20486:6 337.27679:66 338.25980:20 361.27148:125 362.26703:99 368.37997:119 369.38876:73 393.29718:6 393.38342:5 419.31271:36 419.35208:184 420.35074:66 429.37326:6 431.42395:33 444.32281:73 445.32556:32 474.35461:44 475.00351:17 475.36603:81 475.37646:51 475.39114:96 475.63571:6 476.38336:41 476.41687:56 481.38251:27 491.36630:12 493.36734:38 494.38971:8 501.33322:6 503.31158:5 507.40259:55 508.40039:20 509.38611:10 521.41290:6 528.35626:5 529.16370:20 531.40076:9 531.44135:7 531.48090:13 532.47284:14 534.96704:7 539.38794:6 547.39465:5 548.50171:51 549.48938:57 551.50067:14 553.45044:59 554.46014:22 565.07037:14 573.44958:6 577.51398:37 578.51886:22 583.86670:6 599.49487:15 602.61072:54 602.63287:21 603.52625:23 603.63025:47 614.56262:71 614.62329:200 615.59613:46 615.62372:79 616.60303:16 616.63458:99 617.60455:10 617.63635:113 626.52307:16 627.51117:12 632.63196:1094 633.55383:112 633.57635:20 633.59967:8 633.63806:545 634.63513:119 635.52417:6 635.63696:59 644.76849:5 650.61523:17 650.64301:46 651.63025:85 651.65320:15 652.65771:16 668.64648:36 695.64166:5 696.63165:7 699.00482:4 703.04614:6 711.02789:6 725.39587:15 728.32898:4 730.34943:145 731.32562:16 731.34894:12 732.35413:10 745.28436:6 745.34015:15 749.48395:6 749.65558:6 750.50885:7 751.57715:5 758.55334:85 760.55597:84 760.57288:11 760.58649:11 761.54236:34 761.56396:6 761.59106:19 763.64661:16 773.62616:5 774.66876:6 779.57788:14 779.64905:6 782.57190:9 788.59918:16 793.26654:6 794.61987:45 794.68597:1264 794.71722:55 795.68842:929 795.71912:101 796.67169:238 796.69708:127 796.72595:19 797.62531:31 799.63251:19 804.40186:5 804.57135:7 808.25061:6 808.56677:18 809.55634:40 809.57843:17 809.59644:8 810.51013:93 810.59894:211 811.62726:19 811.69733:59 811.71161:4 812.63568:29 812.66217:52 812.68750:82 813.65820:193 813.71552:14 814.64313:33 814.99249:9 815.59961:30 817.55853:22 817.60962:33	0	493	502	537	505	470	0	501.4625	0	24.29689409
2970	4.743	810.68083	HexCer 42:2;O2|HexCer 18:1;O2/24:1	[M+H]+	null	0.83	TRUE	5.638	810.6817	C48H91NO8	HexCer_NS	WBOZIXHPUPAOIA-UHFFFAOYSA-N	O=C(NC(COC1OC(CO)C(O)C(O)C1O)C(O)C=CCCCCCCCCCCCCC)CCCCCCCCCCCCCC=CCCCCCCCC	310	TRUE	TRUE	TRUE	o; Normalized unit: Intensity; Annotation method: Msp20230419160534_conv_NewRT_converted_dev_1	FALSE	FALSE	2970	0	0.84	0.99	0.34	0.31	0.95	9	2	1.69	27.44	20230407_plasma_SWATH_1-3_POS	810.67973:438 810.73143:18 811.60049:53 811.67805:284 812.45378:22 812.57628:18 812.61154:86 812.68136:121	82.06314:52 85.06313:10 87.04357:10 89.05813:10 97.10003:5 99.11848:3 102.05231:4 107.08593:37 109.10101:5 111.11499:26 116.06779:12 123.11176:16 125.13191:31 129.05267:90 134.11633:38 145.05191:3 146.98076:106 147.06480:38 148.06660:6 149.01999:4 152.06979:11 153.13016:5 157.11847:43 158.15182:6 159.12038:35 160.14771:4 165.12845:3 175.10878:4 179.17842:9 184.53877:31 184.74075:34 185.07578:60 186.67703:6 187.19597:6 191.18053:8 193.15685:3 193.19356:3 199.12759:2 207.03036:66 215.12556:25 217.03918:5 219.13525:9 221.07437:40 222.08620:13 223.06403:8 237.25209:7 238.25485:4 247.23814:49 252.26717:185 253.23784:8 253.27361:79 263.25586:15 264.26828:2402 264.67645:4 265.27094:495 266.27377:33 266.99298:4 267.28702:13 275.27518:4 279.15195:9 281.04840:35 282.05536:28 282.27808:235 283.04483:6 283.26556:49 284.02206:5 293.28433:9 295.10837:21 297.10608:6 300.28448:12 305.28409:3 312.31378:4 333.31683:98 337.27304:9 340.35513:2 340.98801:37 342.02994:4 349.33951:27 355.07208:12 358.06989:11 358.31204:4 361.27667:44 366.37280:52 367.37366:4 369.11951:9 378.37424:46 383.24146:31 406.25879:5 406.32681:7 413.40918:11 417.03748:10 436.23178:4 441.05173:62 449.36145:4 454.46039:36 455.46375:70 464.34915:11 467.36673:48 468.36591:13 472.35770:8 480.37521:3 481.38687:12 493.38721:11 494.37891:4 496.33588:6 503.10889:58 504.10919:13 505.10809:4 521.38184:7 523.46539:6 525.31409:4 541.73206:4 542.33197:14 557.38104:4 562.89368:4 575.49988:11 576.99792:4 585.42975:4 600.60254:113 600.79602:4 601.39294:5 601.44098:4 601.61127:102 602.34949:4 602.61041:10 604.59381:38 612.60327:206 613.60754:33 614.03198:3 614.61517:55 614.64063:8 615.30743:4 615.61243:40 616.02332:4 616.59973:3 617.37402:7 618.61658:36 619.61182:3 626.51459:10 628.63538:3 629.60248:18 629.93787:4 630.57672:102 630.61633:567 631.59174:58 631.61981:359 631.65411:22 632.62347:157 633.63110:65 634.60590:13 636.57971:7 636.63269:56 637.62622:24 637.63336:4 640.26282:5 640.53424:27 640.55298:53 641.49500:98 641.50659:15 641.52740:34 641.59937:222 642.51447:13 642.61072:46 643.52814:3 645.25653:4 646.61273:15 648.63293:60 649.52527:6 649.63525:37 652.62878:23 654.30225:27 654.52100:7 654.62122:94 655.61652:55 656.63525:32 667.61157:3 668.31549:4 668.60052:33 685.61401:4 691.59534:23 700.87994:11 715.26129:5 730.54272:8 730.61273:30 738.60895:22 745.50946:5 752.53021:11 752.57434:130 753.59808:33 761.55762:13 763.42560:4 763.62244:3 764.55096:55 764.59137:830 764.64587:22 765.54028:37 765.59674:501 766.59454:108 766.65570:40 767.59747:92 767.65137:10 768.58173:4 771.56519:4 778.62543:31 779.57886:23 779.61243:33 780.57300:121 781.58789:37 788.28186:6 789.67981:4 790.43451:11 790.60553:29 790.68774:5 791.47717:5 792.67096:1032 792.72284:36 793.58569:19 793.67572:369 794.57129:5 794.67773:177 794.70935:33 796.64948:9 797.11530:5 797.67139:26 801.15961:10 801.67108:155 802.59723:12 802.66681:104 804.58014:19 806.60724:5 808.64032:92 808.66913:31 809.51190:9 809.57581:11 810.54370:22 810.67755:77 810.69855:20 811.61853:29 811.64984:24 811.67523:114 811.68628:3 811.71222:34 812.55182:55 812.57281:63 812.64240:5 812.66846:49 815.62769:76	0	346	288	318	381	315	0	329.6375	0	35.07969164
849	1.697	468.30767	LPC 14:0/0:0	[M+H]+	null	0.83	TRUE	1.382	468.3085	C22H46NO7P	LPC	VXUOFDJKYGDUJI-UHFFFAOYSA-N	O=C(OCC(O)COP(=O)([O-])OCC[N+](C)(C)C)CCCCCCCCCCCCC	310	TRUE	TRUE	TRUE	o; Normalized unit: Intensity; Annotation method: Msp20230419160534_conv_NewRT_converted_dev_1	FALSE	FALSE	849	0	0.98	1	0.41	0.51	0.94	3	2	1.75	52.75	20230407_plasma_SWATH_1-1_POS	468.30792:1034 468.34957:27 469.18683:56 469.25121:17 469.31279:221 470.18710:21 470.31423:56	79.05379:15 81.07020:45 82.94309:12 83.08290:20 85.10064:22 86.08492:381 87.04355:24 87.09944:35 90.06095:8 95.08373:24 96.08740:18 97.09869:8 98.98417:76 101.09450:10 104.10680:1078 105.06925:24 107.06948:16 109.09993:72 113.05985:10 113.12966:8 115.07569:3 120.98262:20 121.06378:15 121.09999:7 125.00073:194 127.10902:39 130.15584:10 132.00230:8 137.13058:10 139.11269:4 144.10052:4 145.11942:11 147.06509:88 149.02213:54 149.03488:3 149.09375:9 149.12828:27 151.07394:52 163.01447:4 165.08528:10 166.06303:42 167.03214:8 169.02522:22 171.14796:11 173.07921:25 174.98766:7 175.01331:4 175.14928:19 177.11848:10 183.10805:3 183.11665:4 184.04185:4 184.07382:2276 185.06065:101 185.07690:5 186.07741:37 187.14156:16 191.10320:4 191.14722:9 191.17828:47 195.12152:69 199.03348:19 199.07558:6 199.17601:4 201.16251:7 208.16954:13 209.01260:19 209.01900:3 210.94577:7 211.20731:53 213.16228:90 214.18597:11 216.05756:4 219.12338:3 221.12823:17 222.14000:3 226.17732:18 228.20032:6 229.21223:7 230.99678:4 233.12798:8 233.19629:9 235.09543:15 235.14545:3 235.17160:4 242.24500:5 244.26028:57 244.93489:11 245.15421:18 249.10918:3 250.89211:3 250.99997:7 253.12715:45 255.15889:42 258.09921:20 266.99860:4 268.89133:23 268.98792:15 269.22617:3 271.17313:3 271.23438:6 277.21347:10 278.90726:10 281.05103:61 284.04309:3 284.25931:3 284.86697:12 285.24344:105 286.23090:37 286.24997:3 310.93979:11 324.98520:21 335.25842:30 337.27771:21 340.00363:19 340.98279:19 341.01880:74 341.04492:14 355.00092:4 357.07037:10 360.02643:4 361.02115:8 370.08075:4 371.16324:37 372.16360:13 372.95956:7 373.12793:9 377.14780:8 383.09955:4 385.10025:6 385.17667:7 386.18652:3 393.14377:10 399.19092:3 399.32431:8 400.98273:21 405.32758:10 414.26749:8 415.03818:93 417.02115:19 417.33685:13 425.16592:26 429.08990:140 431.08530:11 432.82922:6 435.33087:2 440.36020:2 441.27859:3 447.12027:17 450.29861:296 450.33868:4 451.30136:129 452.35464:2 453.30859:3 457.27167:14 457.30212:15 457.32822:4 458.32498:9 459.30707:42 468.30881:1130 469.31500:420 470.31207:89 471.10477:4	2	652	696	823	681	887	2	747.75	0	101.5739128
954	1.904	496.33942	LPC 16:0/0:0	[M+H]+	null	0.83	TRUE	1.847	496.33981	C24H50NO7P	LPC	ASWBNKHCZGQVJV-UHFFFAOYSA-N	O=C(OCC(O)COP(=O)([O-])OCC[N+](C)(C)C)CCCCCCCCCCCCCCC	310	TRUE	TRUE	TRUE	o; Normalized unit: Intensity; Annotation method: Msp20230419160534_conv_NewRT_converted_dev_1	FALSE	FALSE	954	0	1	1	0.36	0.48	0.93	3	2	1.74	4358.52	20230407_plasma_SWATH_1-1_POS	496.33959:138465 496.64237:43 497.34300:40018 497.38145:101 497.62533:43 498.24326:82 498.29442:68 498.34640:5934 498.40408:90 498.41803:73	79.05476:78 80.97285:168 81.06978:683 82.07301:86 83.06523:548 84.08092:137 85.09109:1110 85.80334:367 86.10071:23392 86.56641:133 86.67465:125 86.76527:131 87.09898:2283 87.25460:82 87.30448:78 87.76311:158 87.90234:74 87.99251:153 88.03322:122 90.35606:102 95.08500:1150 96.08802:150 97.10151:277 98.98372:1138 99.11693:126 103.05149:142 103.76783:1299 104.11528:42082 104.54424:532 104.59684:433 104.62562:93 104.67462:525 104.69845:112 104.72383:482 104.74394:186 104.79631:357 104.81667:189 104.83088:244 104.87677:237 104.91290:112 105.11008:8370 105.26238:160 105.31467:77 105.33528:108 105.35891:309 105.37050:104 105.40738:243 105.50860:270 105.54704:220 105.64321:148 105.68201:176 105.69561:132 105.72526:107 105.75677:139 105.84665:244 105.96313:129 105.97043:76 106.11341:870 106.17837:138 106.22045:100 106.34485:187 106.38560:77 106.40985:192 106.49324:203 106.56605:144 106.64095:77 106.67347:111 106.97532:137 106.99062:79 107.01368:87 107.04039:87 107.41422:167 107.49346:319 107.51158:147 107.73791:149 107.84417:121 109.10117:520 110.09361:175 110.25957:119 110.31010:78 111.10371:106 113.11452:162 123.11765:174 124.59566:221 125.00127:11831 125.99317:454 127.00446:206 136.99829:110 149.09579:78 149.11917:90 150.09576:89 151.14931:77 154.67311:169 155.00948:102 162.99677:1061 164.02081:82 166.04662:4233 167.04967:246 179.18135:77 181.02589:904 182.02805:112 183.44553:777 183.45117:587 183.45798:260 183.47031:103 183.48508:369 183.50430:106 183.75633:178 183.85577:227 184.08263:71703 184.64369:312 184.69142:303 184.71321:79 184.72289:138 184.79245:100 184.83348:172 184.85504:229 184.90297:263 185.07664:18207 185.26631:446 185.30591:92 185.32726:98 185.34451:121 185.43398:251 185.48203:421 185.51736:112 185.52536:136 185.54955:237 185.57674:147 185.67284:477 185.69612:78 185.71573:122 185.73788:248 185.84213:288 185.89655:664 185.90396:78 186.01140:153 186.04857:349 186.05952:2572 186.10139:295 186.16109:156 186.32971:345 186.34625:98 186.47031:152 186.48404:193 186.50903:243 186.56216:197 186.57222:131 186.59319:184 186.61664:162 186.66006:128 186.68878:103 186.75356:274 186.77727:120 186.82059:168 186.86687:90 186.89629:97 186.96597:296 186.99313:199 187.06711:478 187.13145:296 187.14240:236 187.15385:128 187.17242:86 187.20584:145 187.25748:279 187.30437:108 187.38483:159 187.47981:80 187.54378:120 187.58067:121 187.61552:150 187.67244:214 187.88135:302 187.90427:102 188.01164:226 188.08191:165 188.15359:300 188.16206:199 188.27367:122 188.32692:102 188.69736:159 188.72697:141 189.09198:100 189.94545:73 191.38768:99 191.68086:77 192.17148:93 193.00134:82 193.65778:116 194.96739:87 196.28531:74 199.03732:285 200.04021:116 200.93288:104 201.04411:80 222.22765:141 226.11665:88 239.21471:302 240.09914:409 240.22377:87 241.08855:79 241.21494:79 247.20520:175 251.04491:363 257.23318:256 258.08737:4122 259.11490:360 259.16434:77 260.11044:144 267.04080:143 282.05145:74 283.26453:286 284.25275:85 307.09634:503 308.10880:82 311.76794:105 313.27475:6672 314.27707:1748 315.25464:91 315.26675:177 316.28156:96 323.10068:204 324.09167:128 363.17218:481 363.27280:159 364.17752:191 379.16708:260 419.19867:102 419.25528:1866 420.22720:79 420.24167:442 421.23688:107 432.08588:132 435.23190:193 436.23483:89 455.33078:78 459.23334:270 460.23535:120 463.94424:76 465.34854:74 465.36188:249 466.38162:137 475.27682:258 476.70755:72 476.74576:258 477.82596:75 478.33203:18530 479.33432:5152 480.33755:1011 480.38647:83 481.29932:124 481.34094:124 482.41232:186 486.29636:109 489.30029:104 491.29361:214 492.30145:95 494.65045:140 494.67776:379 494.71024:236 494.75549:301 495.62506:122 495.68304:178 495.70844:117 495.75500:108 495.82120:121 496.34497:34345 497.34552:23692 498.31796:199 498.34775:6148 499.30295:173 499.35022:699 500.06671:76 500.34027:233 500.51840:155 500.99719:81 501.17090:128	65	96007	95565	106216	100503	116893	64.875	103037.05	0	8856.632653
991	1.857	508.33737	LPC 17:1	[M+H]+	null	0.83	TRUE	1.633	508.33981	C25H50NO7P	LPC	LPMGFNAQZPADDZ-UHFFFAOYSA-N	O=C(OCC(O)COP(=O)([O-])OCC[N+](C)(C)C)CCCCCCCC=CCCCCCCC	310	TRUE	TRUE	TRUE	o; Normalized unit: Intensity; Annotation method: Msp20230419160534_conv_NewRT_converted_dev_1	FALSE	FALSE	991	0	0.99	0.99	0.19	0.12	0.59	3	2	1.56	56.68	20230407_plasma_SWATH_1-1_POS	508.33839:219 509.32033:37 509.34200:63 510.34698:18 510.40000:20	77.03779:40 79.05391:60 80.05702:97 81.06273:24 82.07358:74 85.02746:25 86.09652:606 87.04446:50 87.08591:74 93.07000:94 95.08429:47 96.08834:64 97.06240:98 98.06764:25 98.98361:131 99.07838:17 103.03879:109 105.06823:63 107.08664:55 111.11570:51 117.07022:111 119.08590:30 121.10217:46 123.07914:22 123.11684:17 125.00040:1617 127.00202:27 127.10724:24 129.07101:52 130.07767:243 131.08247:34 135.08138:52 135.09950:57 137.09583:34 137.13054:18 144.09842:34 144.92416:28 145.10231:62 147.10194:145 148.07063:17 148.11897:36 149.09650:44 149.13094:20 153.06668:19 158.15198:39 161.13045:45 163.14511:59 171.13536:41 174.99467:39 175.11533:52 175.12991:23 176.99162:62 177.16827:23 183.45712:184 183.47365:93 184.07652:14348 184.91418:46 184.92604:59 185.05609:938 185.30939:79 185.34261:97 185.51883:39 186.07774:154 186.21471:18 187.07962:88 187.20007:17 187.42537:61 188.37469:31 189.15610:72 192.98071:28 194.01465:26 195.00336:60 197.11717:18 198.05388:24 199.12619:59 201.11334:23 201.15994:22 203.17981:66 204.18494:25 205.16518:51 207.03186:140 211.02699:18 213.14928:27 214.14478:58 215.02512:31 215.18044:20 219.11406:28 221.07945:27 221.13602:20 224.06480:37 225.03954:26 227.20172:209 228.22952:134 229.18199:19 231.07079:19 233.03722:29 241.18684:15 241.22185:62 243.20871:59 247.20630:61 251.02246:2357 251.04774:2773 252.02477:748 252.05060:222 253.05305:192 257.18655:71 259.13559:40 259.15277:125 260.16586:36 264.24008:38 266.17310:23 267.03937:80 267.98032:19 269.22495:59 270.27979:54 271.09180:20 273.25854:19 287.23416:76 288.29153:29 291.21136:79 292.21985:33 299.25790:36 307.08826:4452 308.11362:890 309.11429:150 310.11832:42 310.93314:21 313.27615:58 317.18021:20 323.10922:54 325.27072:54 330.27930:73 331.28174:32 332.31366:31 337.25433:102 338.27612:358 340.98517:26 342.01700:32 342.99774:67 355.00754:15 355.03552:48 356.06277:18 359.20584:168 359.25671:15 361.25632:464 361.97458:15 362.27710:145 363.14545:138 363.17218:7569 364.14090:59 364.17542:1755 365.18057:264 365.26868:183 365.66718:28 366.18225:48 366.24524:21 366.26859:75 370.05847:29 379.16818:137 383.11444:29 405.37665:22 413.25870:17 415.36050:44 416.35541:18 417.04138:28 419.23517:3685 420.23782:1356 421.22626:203 422.24094:38 423.14468:18 429.10703:17 431.26141:74 433.36456:17 434.36456:16 435.22485:134 436.23367:23 439.21985:40 440.22415:31 441.21420:195 442.22275:27 443.09998:16 445.21835:22 457.12018:15 457.21069:191 457.23846:49 458.22348:55 461.28702:35 465.34082:37 475.24280:23 475.25882:60 475.29807:2171 476.28033:1023 477.25894:30 477.30148:126 479.27289:75 479.35925:19 481.36890:60 482.32004:104 483.24677:29 484.24982:56 484.26218:35 484.27612:61 485.28333:29 485.30997:45 485.32837:111 485.34610:76 485.42496:21 486.32166:22 486.34964:32 489.08237:48 490.06305:70 490.31918:30 491.25677:27 491.29407:121 491.30850:42 491.33389:17 491.35159:44 492.27682:16 492.31110:19 494.32394:25 497.25577:191 497.27185:434 497.29099:171 497.30685:163 498.27805:113 498.30380:102 498.34363:154 499.28577:38 499.32098:42 500.27161:213 501.27664:57 501.39041:24 501.42191:16 502.28806:188 502.31671:96 502.35611:37 503.29285:41 503.37216:20 507.33249:43 508.34094:288 509.30905:22 509.33975:91	6	207	279	201	159	208	5.75	210.7375	0	43.01678906
1057	2.125	524.37054	LPC 18:0/0:0	[M+H]+	null	0.83	TRUE	2.463	524.37109	C26H54NO7P	LPC	IHNKQIMGVNPMTC-UHFFFAOYSA-N	O=C(OCC(O)COP(=O)([O-])OCC[N+](C)(C)C)CCCCCCCCCCCCCCCCC	310	TRUE	TRUE	TRUE	o; Normalized unit: Intensity; Annotation method: Msp20230419160534_conv_NewRT_converted_dev_1	FALSE	FALSE	1057	0	0.98	1	0.49	0.56	0.94	3	2	1.77	3885.97	20230407_plasma_SWATH_1-2_POS	524.37054:36771 524.42325:21 525.30253:21 525.37423:13000 526.30791:17 526.33607:55 526.37727:2046 526.42797:134	80.05927:91 80.97240:54 81.06939:77 83.08669:197 85.10102:129 85.59034:171 85.81251:73 86.09725:11377 87.03296:353 87.04322:71 87.05015:107 87.07455:578 89.04837:1697 95.08480:122 97.10004:81 98.98436:454 103.07462:89 103.76879:734 104.11045:18441 104.73982:103 104.75208:134 104.76409:56 105.06187:59 105.09233:2235 105.43852:118 106.10374:74 106.82729:89 106.98752:80 107.09091:55 107.34296:75 107.68055:106 109.10130:107 124.98861:4370 126.00268:146 127.00222:215 130.15720:67 133.08580:1041 163.01497:255 166.06209:1411 167.04810:100 177.11134:437 181.00250:194 183.44380:340 183.45720:525 184.07706:52741 184.58206:188 184.66592:224 184.74315:121 184.83237:133 184.84702:73 185.05508:5802 185.07669:137 185.55629:102 185.66557:84 185.79135:176 185.86182:66 186.06512:967 186.31792:141 186.47858:230 186.67845:119 186.81105:77 187.00568:207 187.12830:339 187.13808:86 188.09013:158 190.69884:84 199.01936:107 224.06172:86 239.14877:106 240.09912:309 245.13725:72 258.08640:1254 259.11069:195 267.25369:78 270.27682:130 283.17331:87 285.28116:83 286.28104:74 311.27344:89 313.27658:75 326.96634:81 327.18256:1710 341.27756:199 341.30496:1682 342.30887:465 400.98254:124 447.28665:495 448.29004:100 487.27924:71 506.32028:286 506.35861:5289 506.40088:57 507.36435:1684 508.36862:307 516.39258:55 516.40704:257 517.34918:85 517.38635:58 517.41040:125 522.64038:136 523.35321:61 523.38715:57 523.41827:57 523.62500:88 523.65552:156 524.37305:20682 525.37390:11450 526.34302:221 526.37610:2396 527.35474:139 527.37811:204 528.36072:90	22	31007	29556	33666	33302	35761	21.625	32658.45	0	2419.132694
1049	1.949	522.35523	LPC 18:1/0:0	[M+H]+	null	0.83	TRUE	1.918	522.35541	C26H52NO7P	LPC	YAMUFBLWGFFICM-UHFFFAOYSA-N	O=C(OCC(O)COP(=O)([O-])OCC[N+](C)(C)C)CCCCCCCC=CCCCCCCCC	310	TRUE	TRUE	TRUE	o; Normalized unit: Intensity; Annotation method: Msp20230419160534_conv_NewRT_converted_dev_1	FALSE	FALSE	1049	0	1	1	0.36	0.5	0.85	3	2	1.72	11396.33	20230407_plasma_SWATH_1-2_POS	522.35523:23130 522.39481:31 523.25133:30 523.27806:22 523.29681:22 523.35878:6596 523.40243:20 523.43316:22 524.17602:11 524.30799:21 524.36218:1425	75.04429:38 77.00515:88 77.03841:55 80.97389:142 81.06892:146 83.08422:202 84.07911:44 85.10119:155 85.81917:40 86.09776:1743 86.62079:110 87.09984:311 89.05992:415 91.05428:59 93.07191:48 95.07760:30 96.09047:52 97.06342:31 97.09001:172 98.10141:56 98.98424:64 99.11643:114 101.04120:111 103.02083:273 103.76147:441 103.77269:139 104.10841:14871 104.59883:96 104.70442:57 104.81272:69 105.11030:1188 105.77742:117 106.08638:88 106.11318:121 107.08586:137 107.58157:47 109.09919:63 110.10209:24 111.07804:143 113.13301:131 121.10090:57 123.11438:33 125.00063:965 126.00292:60 127.07166:22 127.14703:78 128.95433:48 130.15775:23 134.88226:76 135.11757:161 137.12979:28 144.92847:30 145.07188:355 145.12543:30 146.06831:41 146.98135:313 147.01411:57 147.04739:130 148.05377:51 149.02202:40 149.13234:32 150.13638:36 151.09476:36 151.13683:105 155.01033:42 158.39825:149 159.11661:30 161.09734:28 162.99696:178 166.04799:631 176.98810:30 177.11128:105 177.16248:57 179.12827:29 181.02487:143 181.15775:33 183.08461:64 183.20944:89 183.47073:453 183.88791:49 184.07474:11415 184.48621:123 184.66882:154 184.71819:83 184.99518:39 185.07683:1661 185.26686:57 185.35216:74 185.41891:77 185.79144:55 185.80659:54 185.85178:108 185.97234:60 186.07800:433 186.56773:145 186.59599:27 187.08057:87 187.19754:64 189.04898:39 189.09702:91 191.07230:135 193.00279:33 199.03773:95 205.12082:37 211.13185:24 213.22160:30 221.06610:62 221.08360:30 222.08221:65 223.06227:44 233.12071:109 235.11830:42 240.10020:127 247.24132:41 257.24524:190 258.10922:443 258.25140:29 259.10931:82 265.09940:40 265.16287:140 265.24048:90 266.24640:29 266.91272:43 271.24695:69 279.14758:23 281.01505:47 281.03000:125 283.02634:46 284.25375:54 299.06189:45 301.27319:120 305.24600:54 309.27713:73 310.27878:25 313.27151:314 314.27496:74 315.29123:58 321.15363:362 322.17575:69 323.16803:61 324.99405:23 327.17029:89 339.25357:58 339.26428:737 339.29004:464 340.27206:347 340.29211:32 341.01889:49 341.18292:75 341.29422:24 389.30368:50 395.87186:127 401.99210:27 415.03333:30 421.35107:27 437.16516:24 437.20465:141 445.27188:415 446.26071:148 447.27222:48 459.21719:48 460.23322:362 460.95416:145 461.24374:31 461.95401:96 462.95615:40 463.22302:39 464.22195:26 467.39056:30 475.21097:60 476.22595:22 485.23724:70 495.36475:64 496.38629:139 497.39413:28 501.39697:33 503.41522:29 504.34625:3877 505.34555:1364 506.32571:38 506.35107:149 507.35437:60 509.40436:401 510.31293:67 510.35593:37 510.39609:65 511.35571:141 512.41626:28 513.41895:140 516.40533:25 517.34924:58 519.28241:38 520.59705:61 520.61249:121 522.33533:21448 523.35956:8995 524.26440:80 524.32245:37 524.36127:1294 524.70477:164 525.32428:52 526.36963:70 526.42615:231	5	19272	19297	20256	20515	21923	5.1875	20252.5125	0	1087.700974
1035	1.824	520.33894	LPC 18:2/0:0	[M+H]+	null	1	TRUE	1.562	520.33978	C26H50NO7P	LPC	SPJFYYJXNPEZDW-UHFFFAOYSA-N	O=C(OCC(O)COP(=O)([O-])OCC[N+](C)(C)C)CCCCCCCC=CCC=CCCCCC	310	TRUE	TRUE	TRUE	o; Normalized unit: Intensity; Annotation method: Msp20230419160534_conv_NewRT_converted_dev_1	FALSE	FALSE	1035	0	0.98	1	0.27	0.42	0.83	3	2	1.69	2851.9	20230407_plasma_SWATH_1-2_POS	520.33894:36785 521.11622:30 521.29119:27 521.34299:11448 521.39492:12 521.79064:19 522.11370:31 522.25306:11 522.34540:2279 522.40297:18	77.04053:58 79.04685:215 80.04842:46 81.05496:642 82.07461:100 83.04916:59 85.81613:92 86.09647:6378 86.55835:158 87.09934:98 88.07511:25 88.10106:49 88.24812:117 89.05966:44 91.05423:127 93.07030:142 95.08586:381 97.06412:77 98.98354:157 99.07970:20 103.77085:176 104.10997:18064 104.48330:32 104.64915:291 104.69876:64 104.76580:85 104.81317:21 104.89186:66 104.99395:24 105.11020:1521 105.24879:80 105.54511:139 105.59545:121 105.70853:71 105.89269:111 106.05797:57 106.08570:258 106.09838:105 106.12666:126 106.15112:56 106.26803:82 107.08562:27 107.26156:75 107.34664:84 107.56058:229 108.09247:46 109.10046:251 110.09771:108 111.07855:48 111.11490:21 117.07119:43 119.07184:102 120.96380:24 121.09452:168 123.08099:20 123.11480:89 124.59817:43 125.00030:2144 125.80358:103 125.99327:57 127.00280:63 131.06807:85 133.08536:116 134.09184:24 135.07695:53 135.10338:97 136.99875:55 137.13409:72 143.08432:86 145.10184:73 146.10559:77 146.97986:201 147.11816:104 148.11877:24 151.01224:22 151.09419:32 153.12958:42 154.13268:38 155.00760:65 155.10023:44 157.08284:28 157.12459:91 159.11679:45 162.13367:62 162.99876:183 163.14940:95 166.06236:50 167.06465:64 169.09914:66 171.12030:22 173.07874:35 177.11514:30 177.16544:56 179.14252:26 181.02611:204 181.10234:23 183.46014:775 183.47054:110 183.48138:146 184.07722:7910 184.67921:124 184.71271:96 184.82857:31 184.84705:108 185.07619:1983 185.26122:23 185.33940:147 185.54588:198 185.64790:33 185.68213:65 185.72974:107 186.07718:913 186.20634:31 186.23149:92 186.45274:116 186.54298:78 186.69173:127 186.81334:78 186.94135:30 187.08072:53 187.14642:132 187.21051:24 187.66850:56 187.87613:138 188.06946:47 188.26871:147 189.03506:37 189.06789:60 189.16350:112 190.17026:41 191.18025:22 193.15462:30 194.99425:34 195.11940:24 196.97571:30 197.13217:38 199.03593:125 199.12619:36 203.16737:24 206.05188:48 208.16751:25 213.16132:36 215.12296:19 216.06667:75 217.15431:30 224.06215:28 225.03844:28 227.12428:51 227.20200:123 228.19609:77 240.09924:138 243.21478:70 245.22658:64 251.02814:65 251.04716:45 253.19321:24 258.11017:619 259.11383:137 259.13589:48 263.23987:100 265.02103:47 277.21234:38 279.23053:30 281.03159:157 281.24811:75 283.03912:23 288.28522:86 307.25098:70 308.11493:48 308.26489:21 309.27237:23 319.26334:37 327.07739:31 327.20746:52 337.27386:1178 338.27670:275 354.28458:79 359.93094:56 383.25983:26 385.25052:230 385.27466:38 387.27692:77 390.27039:60 399.19614:42 400.96759:38 413.80853:206 415.03836:40 417.01965:59 441.21500:19 441.37006:34 443.22256:42 443.25543:299 444.26035:74 445.25809:39 456.19476:45 457.23227:120 459.24753:147 461.18982:29 461.94818:27 462.19647:24 463.22110:46 471.24255:52 475.01215:32 479.19672:20 479.27966:52 481.21426:57 482.23816:22 489.05527:30 490.18683:244 496.38519:42 502.29059:140 502.32837:5522 503.11240:21 503.28995:201 503.33371:1649 504.06146:37 504.29880:44 504.33643:278 505.33975:70 508.28159:59 509.28293:24 509.36258:26 510.35391:42 511.32156:26 512.40900:42 513.42242:24 515.34503:64 515.44086:70 516.29938:76 516.44788:23 518.32269:211 518.57135:89 518.60419:241 519.31006:98 519.61841:40 519.65393:83 519.72986:31 520.34369:19117 521.34180:11978 522.30737:49 522.34546:1884 523.32397:89 523.33093:217 524.27496:107 525.26788:24	38	26500	26695	28601	28720	32751	38.125	28653.325	0	2513.541097
1188	2.409	552.4004	LPC 20:0/0:0	[M+H]+	null	0.83	TRUE	3.175	552.4024	C28H58NO7P	LPC	UATOAILWGVYRQS-UHFFFAOYSA-N	O=C(OCC(O)COP(=O)([O-])OCC[N+](C)(C)C)CCCCCCCCCCCCCCCCCCC	310	TRUE	TRUE	TRUE	o; Normalized unit: Intensity; Annotation method: Msp20230419160534_conv_NewRT_converted_dev_1	FALSE	FALSE	1188	0	0.88	0.98	0.14	0.15	0.92	3	2	1.64	12.91	20230407_plasma_SWATH_1-2_POS	552.40040:125 552.44353:17 553.21519:17 553.38387:18 553.40667:42 553.42834:17 554.18248:21 554.46897:16 554.48231:20	75.04244:11 79.05373:5 80.94740:12 81.07161:4 83.04668:6 83.08596:8 84.08784:4 86.09560:92 91.05514:8 93.06854:14 98.97456:28 99.04036:7 99.07868:6 101.05966:22 103.07264:1 104.09874:250 105.06647:18 105.10934:36 107.08393:44 107.96685:14 109.09910:9 111.07891:16 111.09018:35 112.89424:4 113.05860:17 118.07160:4 119.08454:5 122.06814:4 125.00045:26 125.09568:41 125.12974:10 130.05054:22 136.07481:4 139.11153:2 141.08682:10 145.10046:10 147.11771:3 149.04498:1 149.06232:1 150.02460:12 155.14253:16 156.13501:8 157.08043:38 157.13553:29 158.08098:4 161.13094:8 167.03262:12 171.09917:25 172.09183:6 173.07681:3 177.16420:17 181.12105:12 181.15974:11 182.06378:2 183.17072:25 184.07278:256 185.07770:12 186.07721:19 187.11078:9 189.15649:12 193.01357:10 194.12244:3 199.13481:1 201.16061:17 203.10468:5 203.14314:5 203.18117:7 208.10072:5 209.01077:13 209.02357:1 219.17296:7 221.07086:7 221.08282:2 223.07974:0 224.06329:10 225.19318:14 227.12923:18 228.19501:8 229.14610:7 231.12566:27 235.20821:4 237.14688:2 237.18005:7 238.07993:4 241.01759:10 246.92941:11 248.98457:7 250.17670:10 251.18689:6 255.02945:1 258.89609:4 263.02509:4 266.92181:6 275.15982:5 279.09027:1 281.03433:94 283.03168:30 283.04916:0 283.26514:29 284.27307:23 285.01010:30 296.06812:7 296.91153:4 296.97232:7 298.29971:24 299.31265:8 300.06396:6 309.07605:2 317.05463:5 319.21967:7 322.01102:19 323.22522:63 324.22955:25 325.98578:15 326.95602:25 327.96060:8 328.96869:29 329.24313:19 337.23276:3 341.00272:21 341.01834:3 341.18298:4 348.20380:4 356.07080:48 358.06311:14 359.02969:44 366.82816:4 369.08911:10 369.34494:17 371.04233:2 371.05164:5 372.10110:0 376.98694:1 385.17111:4 397.97440:4 400.90045:8 403.98288:15 411.90207:4 412.97110:5 415.03516:16 417.03116:17 428.66675:4 429.08563:20 430.08572:24 430.19638:5 431.07681:30 431.22229:30 440.34378:8 443.09637:4 473.30396:4 475.31918:6 487.22037:4 487.28409:3 508.36911:8 509.23755:6 511.37985:30 511.39124:3 516.44385:10 521.35431:4 526.44916:6 531.44202:16 533.45514:12 534.38745:37 535.36176:2 535.39600:20 539.38525:9 540.15070:3 541.38251:16 544.17621:20 544.32935:16 544.46344:6 545.45447:22 546.34760:18 548.43988:23 551.39093:32 551.42706:9 552.37415:129 552.40033:192 553.32617:2 553.40015:203 554.40521:18 554.46979:18 556.41418:27	1	142	108	128	136	126	1.25	128	0	12.71802056
1180	2.164	550.38507	LPC 20:1/0:0	[M+H]+	null	0.83	TRUE	2.772	550.38672	C28H56NO7P	LPC	YYSFWGQAKJTHRE-UHFFFAOYSA-N	O=C(OCC(O)COP(=O)([O-])OCC[N+](C)(C)C)CCCCCCCCCC=CCCCCCCCC	310	TRUE	TRUE	TRUE	o; Normalized unit: Intensity; Annotation method: Msp20230419160534_conv_NewRT_converted_dev_1	FALSE	FALSE	1180	0	0.92	0.99	0.08	0.05	0.92	3	2	1.62	23.64	20230407_plasma_SWATH_1-2_POS	550.38738:173 551.26979:28 551.38827:78 551.44832:18 551.46853:21 552.19718:49 552.39583:33	78.95338:4 83.04778:6 86.09616:64 88.07301:23 89.05946:1057 90.06657:14 91.05563:3 96.08443:2 97.07996:128 98.10440:4 99.04596:8 101.05799:8 104.10677:518 105.06962:37 105.11161:51 107.08566:63 107.96600:2 113.09401:6 116.06902:15 117.09024:16 119.08055:19 121.09925:24 123.11585:10 124.99780:56 125.09387:12 125.13112:10 126.13704:2 133.08630:173 135.08952:13 137.09357:12 137.13159:10 139.07137:4 139.11295:11 141.09007:1 144.11424:4 145.99681:1 147.06558:3 149.10335:6 165.08064:2 166.06230:23 171.11894:13 172.08467:2 173.11502:13 176.10475:2 176.99059:8 177.11330:422 178.11482:33 179.11954:4 183.13574:7 184.07362:797 184.14854:3 185.07536:82 185.10616:52 185.13698:8 186.08031:98 187.09097:8 187.14487:6 189.15224:35 191.00050:30 191.18234:5 196.61351:3 197.09117:3 197.22388:15 198.08998:1 202.11043:12 205.15811:11 205.99258:3 207.00481:14 207.01917:22 207.03287:20 208.02939:7 209.03192:14 209.22475:23 211.16748:14 219.16440:24 221.13548:157 222.31712:3 225.04364:9 225.05653:14 226.04070:13 226.18184:20 227.13124:6 230.24393:7 236.20078:12 237.07677:13 239.07549:29 239.13434:103 241.25108:19 243.06451:2 245.13547:22 248.98698:2 251.19914:15 251.99866:3 252.98155:3 253.17867:2 255.24763:18 256.26163:48 258.11362:27 259.12531:10 263.16476:37 265.16388:31 266.99228:119 267.99887:28 268.97711:35 268.99786:29 272.29584:9 277.17520:8 278.24728:30 279.10330:11 281.10486:1 281.24774:112 282.05264:57 282.24963:11 283.15186:117 283.17737:43 283.26172:24 284.04395:18 285.21463:3 285.27240:86 289.28348:4 295.05148:11 296.10336:4 299.07629:10 299.14618:18 301.14160:4 303.02518:14 304.28235:55 307.25592:4 309.07495:23 309.19559:3 310.08063:2 311.14688:7 319.23016:12 321.20764:47 324.98312:31 326.94998:14 326.96588:2 327.18796:222 327.24411:6 327.65808:3 327.95767:7 328.20276:118 328.97205:10 329.30560:44 330.95691:14 331.23938:4 339.03867:12 339.25226:13 340.00305:10 340.97122:1 342.96042:53 343.01297:2 344.97974:36 345.01001:4 345.98242:10 350.95721:3 355.04016:28 355.06827:22 356.07355:90 357.03201:67 358.05130:19 359.02689:11 361.01111:29 362.91974:3 367.32053:20 369.31586:2 371.05191:21 371.18384:3 373.09998:28 374.10760:9 375.98950:10 377.33011:35 383.25558:4 383.33047:30 384.95117:10 385.10913:3 391.34732:7 393.29932:37 400.98334:138 401.98453:56 401.99640:7 402.33679:2 402.89801:3 402.98022:106 404.97171:33 415.00812:16 415.03772:20 416.03741:87 416.99442:10 417.01599:13 418.03400:33 418.99585:18 421.25787:24 427.20010:18 429.04617:9 429.06238:21 430.07913:13 431.07080:41 432.06857:71 435.32932:4 435.36328:26 437.18906:9 441.88876:10 446.21896:3 453.14636:4 458.05423:3 459.40927:11 466.20248:4 466.23730:2 475.32104:4 476.99518:7 483.35968:7 487.24249:31 489.02704:5 489.04160:164 489.05737:2 490.05545:49 491.04111:38 491.43549:3 493.05264:12 497.42377:27 503.24939:96 504.10172:9 504.41522:15 505.42035:21 506.09177:40 507.15720:4 510.36136:4 511.27472:9 512.41742:3 518.93286:2 520.30841:6 522.32239:3 523.27783:7 523.42297:177 524.36469:50 524.37921:1 524.41400:41 525.39093:33 525.43286:25 525.45947:3 529.89850:9 530.86542:37 531.44391:10 532.37073:85 533.37878:17 534.38037:3 539.41003:42 540.40405:85 541.19806:3 541.34216:16 541.43494:50 542.26044:24 543.45776:3 544.32495:26 544.35577:12 544.38092:12 545.07605:14 545.35742:40 545.40088:51 546.07391:20 546.31879:119 546.40576:46 547.30853:60 547.44342:53 547.96179:3 548.30475:18 548.35986:22 548.45294:15 549.37360:12 549.46039:1 550.35175:101 550.36914:451 550.38599:25 550.41266:4 551.34741:13 551.38690:110 552.38550:54 552.41064:7 552.47223:6	1	199	176	199	272	203	1.25	209.7125	0	36.32547638
1169	2.006	548.37089	LPC 20:2	[M+H]+	null	0.67	TRUE	2.274	548.37109	C28H54NO7P	LPC	YYQVCMMXPIJVHY-UHFFFAOYSA-N	O=C(OCC(O)COP(=O)([O-])OCC[N+](C)(C)C)CCCCCCCCCC=CCC=CCCCCC	310	TRUE	TRUE	TRUE	o; Normalized unit: Intensity; Annotation method: Msp20230419160534_conv_NewRT_converted_dev_1	FALSE	FALSE	1169	0	0.98	1	0.16	0.16	0.92	3	2	1.66	47.24	20230407_plasma_SWATH_1-2_POS	548.37089:433 549.37278:134 550.20969:13 550.35585:21 550.37355:36	82.94368:18 87.04437:48 90.08948:13 95.04947:3 96.05404:4 96.91899:0 103.03960:13 109.10009:6 110.10439:3 111.04236:4 114.06134:8 114.08832:8 121.09902:25 123.08224:3 123.11486:1 127.07214:26 128.95284:36 131.07086:61 131.08397:3 137.09424:13 141.16039:6 144.92612:34 146.01436:4 147.04720:75 147.06644:4 147.11562:30 148.06538:5 149.04465:12 149.06479:3 151.07732:5 153.16245:3 155.15009:21 157.08434:43 158.02609:13 159.08211:14 159.11375:4 161.01836:3 164.92033:33 165.12685:1 171.14561:7 175.14786:34 177.11188:5 178.94617:4 179.14294:12 179.18018:7 182.18858:3 183.11418:16 183.20856:5 184.07295:419 187.13521:4 189.16495:29 190.16656:7 191.00429:20 192.98167:23 193.12860:1 193.15668:4 197.18858:23 199.14552:7 203.10732:23 206.90797:4 207.03371:53 209.01445:8 214.18246:3 215.13010:12 219.12131:41 219.17429:17 221.07578:52 221.08728:4 223.06396:5 223.15987:3 224.06876:0 225.04141:10 225.06343:6 225.18909:11 226.04553:4 228.99657:12 233.15375:6 235.11845:5 237.07835:13 239.10085:8 239.14703:69 240.10194:14 247.11397:13 251.96474:5 255.23239:98 255.34831:128 256.18939:2 256.23584:23 257.19196:11 258.10776:35 259.11075:1 261.13086:4 263.23611:5 267.00284:22 267.99478:11 268.03082:3 268.19193:6 268.99466:4 269.15820:22 269.99130:5 271.26923:10 272.29553:26 273.29663:10 274.98990:3 275.16132:2 277.21561:7 279.09097:64 279.12286:7 279.23172:14 281.05219:24 282.04764:23 283.00702:6 283.03067:17 285.03806:7 286.18362:3 295.11038:2 296.10291:6 297.05618:20 300.06311:10 300.94992:5 301.91266:2 301.98929:3 303.14481:15 307.17206:16 308.17331:4 309.08218:18 310.08020:7 310.98743:4 319.19327:22 324.98489:2 325.21317:24 326.18558:4 326.21478:1 326.97195:1 327.20395:1 327.96246:1 328.99771:4 329.24490:6 329.30121:2 340.97711:6 341.01810:23 341.16974:45 344.97693:1 347.29333:4 350.86368:2 355.02786:9 356.06842:65 356.85486:4 356.90298:4 358.06894:62 359.04852:32 359.18219:8 361.01956:22 361.31073:3 365.19666:14 365.85278:9 369.12408:1 371.16074:4 371.22751:374 375.96924:16 376.99814:2 383.33411:5 384.94830:26 386.93124:13 392.96194:3 393.16492:6 393.84512:4 395.21115:4 397.25421:1 400.01682:4 400.94772:22 400.98621:45 407.31140:20 415.03525:2 417.03629:13 419.29712:7 421.21155:8 421.96545:2 423.20035:4 425.15585:66 429.04944:43 429.05923:6 429.08749:4 435.34607:2 441.87372:3 443.38144:4 451.19370:29 451.21671:8 458.83807:4 459.12878:30 460.92432:14 463.21848:50 470.87061:9 476.15958:5 476.98477:6 482.26083:14 483.11533:4 483.23907:28 484.24661:7 485.23547:4 486.24707:34 487.42191:18 490.05835:8 491.32034:1 501.37936:9 503.40396:6 505.42682:21 507.04617:9 507.30432:2 510.35461:25 511.27780:41 511.36703:7 521.40857:1 529.46063:2 529.88983:24 530.29358:4 530.35370:123 530.38129:1 531.35229:36 534.37585:4 539.11237:12 541.24396:3 543.07458:3 544.37787:6 544.40033:7 547.06470:7 547.32251:17 547.36047:6 548.37268:163 549.37396:99 550.28485:3 552.28668:3	8	264	292	275	244	280	8.375	270.975	0	18.41802997
1157	1.895	546.35553	LPC 20:3/0:0	[M+H]+	null	0.83	TRUE	1.716	546.35541	C28H52NO7P	LPC	XUDGAAFUMTTZCO-UHFFFAOYSA-N	O=C(OCC(O)COP(=O)([O-])OCC[N+](C)(C)C)CCCCCCCCCC=CCC=CCC=CCC	310	TRUE	TRUE	TRUE	o; Normalized unit: Intensity; Annotation method: Msp20230419160534_conv_NewRT_converted_dev_1	FALSE	FALSE	1157	0	0.99	1	0.22	0.23	0.91	3	2	1.68	570.1	20230407_plasma_SWATH_1-2_POS	546.35553:2794 546.40241:51 547.28388:55 547.35834:908 548.36265:210	79.05414:19 81.06872:107 82.07203:10 85.06389:29 85.10151:103 86.09612:886 87.04365:209 87.10048:82 88.07494:108 89.05961:2554 89.76959:195 91.05322:144 92.06365:45 93.06532:39 94.07485:124 95.05279:12 95.08539:45 97.06098:39 99.07813:12 99.11549:14 100.07386:8 101.05983:31 101.09306:9 103.03774:125 103.76917:48 104.10697:6729 105.06990:18 105.11079:412 106.10960:54 113.05885:16 113.13149:71 121.06457:223 121.09331:65 123.08020:8 123.11520:25 124.99988:394 126.00286:39 127.00285:10 127.14582:41 129.05663:37 130.08328:21 131.06042:51 133.07346:2043 134.08888:109 135.08910:16 137.12546:21 139.10809:10 141.08778:30 146.98116:72 147.06412:12 147.09003:41 148.11404:28 149.06206:8 149.13445:40 150.11340:41 151.09407:14 151.14571:16 154.08891:9 159.08170:14 161.11507:35 163.01189:30 163.14885:46 165.12444:13 166.06264:81 167.06834:38 173.07623:9 173.11148:15 175.09634:111 175.14708:10 176.98769:11 177.08926:845 178.09726:82 179.10539:25 180.11182:14 181.02478:54 183.09888:25 183.45824:114 184.07326:7940 185.07628:639 186.07742:78 187.08041:21 189.16177:21 191.00211:49 195.12177:60 198.97411:77 199.03836:27 203.00838:83 207.13496:12 208.16530:30 209.03012:9 209.11565:82 210.11905:43 219.12415:26 219.16794:10 221.13916:227 222.14134:12 223.06265:210 225.04091:60 225.18022:17 226.06136:22 227.17841:78 227.19940:50 228.19431:41 231.05360:9 235.17119:19 237.07809:17 239.14879:213 240.09782:32 241.21573:159 245.22256:18 247.20087:23 258.09280:222 259.11221:32 262.07990:40 263.08646:13 265.15198:155 266.16644:15 266.99365:25 267.00266:19 267.99731:39 268.99222:10 271.25766:27 282.04773:57 283.05246:54 283.16187:216 284.04956:73 284.17996:25 284.26593:25 285.00604:9 285.02512:50 286.00558:9 286.10336:14 289.28677:27 297.08127:34 299.04092:19 299.06168:18 307.09302:16 307.17209:43 308.09793:38 309.18903:57 313.27271:247 314.27591:71 327.20139:150 327.25955:35 327.96487:13 328.19928:33 332.31226:12 339.24249:16 340.00998:22 342.01837:41 343.01596:33 343.26367:20 343.29593:12 353.21722:60 355.02921:45 355.05231:49 356.06879:52 358.06711:23 363.29211:18 364.28662:57 369.31039:8 371.22751:1918 371.26340:115 371.30688:8 372.10144:8 372.23154:280 373.23596:127 375.25507:15 385.28082:11 391.35587:12 400.95288:53 400.98541:9 401.98547:24 402.97153:36 416.03589:20 417.00223:11 417.01346:38 418.03336:10 419.25266:68 421.25726:10 430.09784:16 434.23264:16 437.20230:962 438.17688:44 438.18243:120 438.20633:76 439.21185:56 453.17404:85 455.21335:30 456.22589:10 458.40790:9 459.24811:263 460.24442:40 460.95010:20 461.25555:11 461.95016:11 463.20703:55 469.27267:56 470.27756:21 478.29294:100 478.32755:809 479.31058:188 480.32855:50 485.26587:170 486.26944:84 489.05246:69 490.04788:28 491.04901:21 493.03391:19 494.69461:22 495.39096:17 496.33954:4351 497.34323:1486 498.30203:150 498.34723:41 499.33569:21 503.39728:12 504.41220:29 505.09155:10 505.42300:29 507.10376:11 509.21970:97 509.23975:298 510.26437:35 519.32245:52 520.32770:8 521.11322:44 522.39764:9 523.42853:15 525.44995:15 526.29932:11 528.34320:422 529.31207:48 529.32935:53 530.35486:77 531.36462:10 531.88727:28 534.28064:15 540.28705:26 540.38953:37 541.38062:15 541.42572:41 542.28253:20 542.29358:21 544.33728:48 544.39490:28 546.35345:2056 547.35809:1020 548.31152:43 548.36230:242 549.33990:73 549.36206:16	0	1700	2063	2117	1870	2221	0	1994.25	0	208.2589284
1147	1.815	544.33907	LPC 20:4/0:0	[M+H]+	null	0.83	TRUE	1.432	544.33978	C28H50NO7P	LPC	GOMVPVRDBLLHQC-UHFFFAOYSA-N	O=C(OCC(O)COP(=O)([O-])OCC[N+](C)(C)C)CCCCCCC=CCC=CCC=CCC=CCC	310	TRUE	TRUE	TRUE	o; Normalized unit: Intensity; Annotation method: Msp20230419160534_conv_NewRT_converted_dev_1	FALSE	FALSE	1147	0	0.97	1	0.36	0.41	0.93	3	2	1.73	3048.36	20230407_plasma_SWATH_1-2_POS	544.33907:9970 545.28063:24 545.31267:138 545.34301:3630 545.38365:20 546.25478:30 546.30808:22 546.34538:626 546.39784:17 546.41183:20	77.03887:50 79.05537:143 81.07016:104 85.06336:17 85.10004:90 86.09654:3456 87.09017:198 88.07134:54 90.06388:44 91.05389:123 93.06807:99 95.08411:36 97.05957:45 98.98365:82 99.11490:46 103.76838:120 104.10830:11107 104.90146:47 105.06894:72 105.10970:782 106.09488:167 107.08513:100 109.10029:34 111.04431:42 111.07955:38 113.05988:52 115.07552:25 117.06816:56 119.08364:61 121.10281:54 123.07775:23 123.11680:130 124.99959:850 125.99963:64 129.04977:81 130.08549:29 133.08582:30 137.13301:34 143.08641:64 146.97069:640 147.06552:68 147.98225:23 148.06342:68 149.13145:53 155.08501:22 157.09982:40 159.11661:71 161.13159:32 163.01561:23 163.14799:25 166.05106:378 167.06573:25 169.08421:20 175.14532:73 176.99214:104 177.11372:60 181.02634:232 182.02663:39 183.11699:31 183.46559:155 184.07408:16851 185.05145:534 185.07671:865 185.24837:139 185.42859:92 185.98331:69 186.06694:237 186.14838:68 186.74161:32 187.07652:30 189.07452:72 189.16495:26 191.16959:17 193.01239:30 195.11937:41 198.97346:17 199.03751:81 201.16647:24 203.18062:136 207.02898:44 208.03052:119 209.11517:49 219.17064:58 221.02075:25 221.08492:41 221.12978:78 223.06233:88 224.06145:62 227.20010:158 228.19200:17 235.03654:19 235.11514:18 239.14751:33 240.10025:71 247.20477:73 257.24475:35 258.10999:341 259.11566:91 259.14987:61 260.11053:19 269.22781:29 281.05026:97 282.03244:47 283.02625:28 283.04123:48 283.17590:34 284.04669:19 284.10004:29 285.04376:38 288.28769:88 289.27118:21 297.08313:31 297.24438:33 299.15427:28 300.90918:19 301.25684:23 309.08160:25 310.28049:31 319.18887:62 323.16260:30 326.96664:34 327.19141:26 328.94193:24 330.89093:42 337.27304:241 338.27689:99 340.00262:122 341.01483:34 343.00443:22 355.02417:38 355.07236:48 359.25659:43 360.25821:19 361.26880:92 362.27289:30 369.12769:19 372.10431:43 373.51141:128 383.25546:83 385.27527:28 400.98358:21 401.00882:24 407.26035:26 413.26752:126 416.03583:26 418.03549:19 419.03549:38 439.20013:140 461.20346:370 462.19287:146 462.20810:23 462.93884:21 463.20306:54 467.24036:29 479.18604:19 483.24707:3818 484.25012:1067 485.20612:61 485.25180:177 486.20926:25 486.25735:34 487.21811:20 489.05582:23 498.27676:24 499.19781:31 499.22482:75 500.20868:48 500.22375:31 501.22147:67 502.32294:27 503.33316:27 505.10043:21 505.22913:81 506.23785:66 507.20731:232 507.24768:1103 508.25284:244 509.21320:41 509.25558:58 520.33850:130 521.34009:38 525.39520:81 526.29449:113 526.32965:1441 526.35822:28 527.29614:40 527.33191:487 528.33325:122 529.34259:35 533.24622:17 537.39679:42 539.37445:18 539.39099:48 539.40808:36 540.41864:19 542.32404:2543 543.32446:944 544.33856:7780 544.37115:267 545.30737:78 545.34424:2760 546.25623:79 546.30994:153 546.34497:689 547.25836:157 547.34888:185 548.24554:21 548.26398:102 548.27759:20 548.31317:183 549.29681:66 549.33307:56	2	5643	6349	6571	6847	7755	2.25	6632.975	0	769.5969212
1142	1.709	542.32323	LPC 20:5/0:0	[M+H]+	null	0.83	TRUE	1.35	542.3241	C28H48NO7P	LPC	PDIGSOAOQOXRDU-UHFFFAOYSA-N	O=C(OCC(O)COP(=O)([O-])OCC[N+](C)(C)C)CCCC=CCC=CCC=CCC=CCC=CCC	310	TRUE	TRUE	TRUE	o; Normalized unit: Intensity; Annotation method: Msp20230419160534_conv_NewRT_converted_dev_1	FALSE	FALSE	1142	0	0.97	0.98	0.25	0.32	0.93	3	2	1.69	80.98	20230407_plasma_SWATH_1-2_POS	542.32200:362 542.42706:17 543.33067:179 544.32793:35 544.37507:12	83.04900:15 85.02684:5 86.09592:50 87.09941:53 95.08348:11 97.09994:2 98.98397:53 101.05967:4 104.10692:567 105.06945:3 105.09970:21 111.11607:1 117.08905:5 121.10067:4 124.99974:36 131.07057:5 135.08009:13 141.06657:2 146.98270:18 148.07175:10 149.00504:60 149.04298:6 154.08687:3 156.94705:4 166.06064:29 174.99005:9 176.98888:8 179.10609:9 180.89513:5 183.09862:12 183.13556:9 184.07343:500 185.07513:133 185.08121:1 185.11584:12 186.07652:6 191.00095:22 191.14320:9 198.97154:3 198.99709:5 201.16354:16 203.13745:6 204.89346:5 207.12567:6 209.01025:30 209.05547:50 209.15112:7 210.18085:5 210.99033:6 211.10522:5 213.18205:50 214.18747:13 216.13034:5 219.17146:14 220.88972:6 221.08357:25 223.11433:5 223.16628:3 224.06198:22 225.02589:10 225.04018:67 225.04501:3 227.02902:2 227.19875:12 228.22896:12 230.24951:1 237.18250:51 243.12524:4 244.26199:22 251.18401:5 252.02081:5 252.97745:7 255.22626:10 258.10858:12 265.01593:1 268.99640:4 274.27573:28 274.97281:5 282.05099:54 283.17551:13 285.96005:5 287.99976:5 288.28595:10 289.15057:11 293.20871:5 296.23691:5 296.89023:4 297.24411:38 300.86832:1 303.02716:16 309.07932:15 310.94937:11 313.91238:5 324.92343:5 326.96359:73 327.94049:16 330.84406:5 330.88947:4 335.92282:3 336.16669:8 339.02585:6 344.01389:4 359.25177:6 360.02838:6 365.85059:5 369.08359:1 370.91339:1 371.23895:7 378.86844:3 379.15302:3 390.92926:5 391.28284:5 391.94299:5 398.90067:5 399.93655:22 401.98605:7 402.97913:16 405.25864:5 409.95023:5 413.29443:2 419.00021:9 420.95117:1 427.85663:19 430.15216:5 431.84537:8 437.92950:5 438.21863:3 438.85873:5 441.31882:5 447.06094:5 451.93375:6 461.94702:9 462.94577:1 465.37436:21 477.01486:4 481.20609:7 481.23203:9 481.26416:2 483.23157:5 489.05344:32 489.24472:4 490.05591:30 491.03177:1 492.04303:8 505.23386:49 506.24564:12 514.17218:5 519.40375:5 522.13239:5 524.31140:120 525.30988:27 526.31464:15 526.89014:5 529.89569:9 530.89294:3 540.30701:26 540.33258:7 542.32324:321 543.28802:57 543.30145:6 543.30835:137 544.32788:21 544.38806:7 545.34802:8	1	260	263	338	270	379	1.25	301.6625	0	53.88767977
1270	1.879	570.35525	LPC 22:5/0:0	[M+H]+	null	0.83	TRUE	1.55	570.35541	C30H52NO7P	LPC	BIEOSECQPGGZMF-UHFFFAOYSA-N	O=C(OCC(O)COP(=O)([O-])OCC[N+](C)(C)C)CCCCCC=CCC=CCC=CCC=CCC=CCC	310	TRUE	TRUE	TRUE	o; Normalized unit: Intensity; Annotation method: Msp20230419160534_conv_NewRT_converted_dev_1	FALSE	FALSE	1270	0	0.97	1	0.23	0.21	0.89	3	2	1.67	70.65	20230407_plasma_SWATH_1-2_POS	570.35525:459 570.42394:86 570.45638:897 571.35786:107 571.45987:285 572.36924:29 572.46286:65	75.04227:6 79.05336:11 80.97514:5 81.06790:4 83.08635:54 84.08783:5 85.10095:182 86.09557:274 87.10053:55 88.07505:18 89.05913:598 90.06280:21 93.06889:8 97.06394:80 97.07565:26 98.98149:16 99.07847:27 99.11659:79 101.05522:12 102.06119:7 103.01802:37 104.10711:1413 105.09115:154 106.08819:21 108.08598:12 109.09912:22 111.04271:23 111.11656:94 113.13079:55 114.13539:8 117.09266:21 124.12097:7 125.00018:102 125.13269:19 126.08850:22 127.14910:12 128.15393:4 131.06830:4 137.09407:12 143.11060:8 146.98164:63 147.05576:22 147.06400:8 151.09311:72 151.14708:8 155.06641:9 161.11708:20 162.12498:5 162.94569:14 166.05875:21 169.11763:4 169.19472:36 171.09560:12 174.94751:4 175.08919:9 175.11317:31 175.14705:13 181.15492:28 183.13660:7 183.21071:25 184.07268:2987 184.96410:13 185.06560:142 186.07729:46 189.09392:25 195.12349:20 197.15128:52 198.97272:28 199.13235:11 199.20563:23 202.97620:4 203.00510:66 204.13759:9 206.05159:5 207.03362:27 207.10457:9 209.19078:6 213.22044:11 215.12611:106 215.16641:16 220.11287:10 221.14153:122 222.99214:6 223.06056:11 226.17659:29 227.10872:23 227.20029:50 227.23839:38 228.08864:9 233.11961:7 236.98369:5 237.07819:12 237.14833:11 238.07558:5 239.23921:7 241.20856:9 244.95258:4 245.18340:6 246.13551:6 247.16663:4 251.20029:7 257.24323:54 258.10928:40 259.16284:22 262.04990:94 262.07690:18 263.05072:15 265.09167:6 265.16104:81 268.04974:52 271.26193:46 272.26117:23 272.29074:6 276.03870:3 279.15964:10 279.23248:5 282.03976:5 283.03107:16 283.26068:107 284.10727:4 284.17752:11 287.25861:10 288.28757:88 291.24838:34 295.05185:4 295.18973:24 296.05832:17 301.26822:11 307.18048:9 314.27600:18 315.28305:81 321.16403:6 329.15570:15 331.17377:5 332.31973:9 335.25833:7 340.00046:64 341.15430:16 351.11942:46 351.18567:16 361.08499:6 371.20078:31 385.29352:6 387.21606:8 399.31122:6 401.98831:7 402.98099:21 405.19955:6 413.26352:34 415.23935:135 417.30136:6 419.18665:10 420.18420:11 421.35278:19 425.30963:7 429.02136:34 429.05026:19 431.20160:16 437.20593:49 438.21332:16 447.36707:5 453.35468:19 459.22363:171 459.24780:94 459.28284:8 460.24164:97 460.24847:6 463.21756:12 463.28400:4 463.31253:6 463.37888:6 464.27350:8 465.37418:24 466.24088:6 467.36539:124 468.38092:11 474.99777:5 475.21198:29 477.19296:30 477.26611:4 478.24594:98 478.25812:11 478.32437:54 479.25732:32 479.33505:17 480.32828:9 481.40271:3 489.05933:11 489.24146:5 491.25443:6 491.39124:6 495.16641:17 496.27774:21 496.31824:540 497.32614:164 497.33984:6 497.38470:4 498.33881:51 500.23947:25 505.36868:7 508.24799:6 509.26953:29 509.40057:24 510.26376:78 512.26953:6 518.32147:355 519.29846:125 519.30597:31 520.29388:56 520.31903:118 521.31000:15 521.33447:10 522.35529:164 523.35858:59 524.33014:35 525.24023:21 525.28571:6 525.89496:15 529.88647:3 533.26123:55 534.25006:14 534.28680:117 535.24121:7 535.28473:67 535.96600:6 536.33191:38 537.31830:11 538.79236:12 539.18317:12 540.30078:10 546.36365:13 551.13629:17 552.26385:20 552.34747:109 553.43097:181 554.39642:42 554.41559:100 555.42993:23 558.26111:8 559.47516:11 560.25012:6 564.07025:12 565.03180:6 568.33521:30 569.33307:88 570.29260:12 570.35565:383 570.37848:168 570.39545:30 570.45703:147 571.34485:181 571.35974:13 571.40448:5 571.42206:4 571.44647:69 572.34003:75 572.35931:30 572.37891:5 572.44592:51 573.38385:60 573.40497:11 573.46014:17 574.31348:102 574.35565:58 574.40833:16 575.31500:63 575.34521:37	1	281	306	294	365	373	1.25	323.675	0	42.34510837
1255	1.805	568.33968	LPC 22:6/0:0	[M+H]+	null	0.83	TRUE	1.374	568.33978	C30H50NO7P	LPC	LSOWKZULVQWMLY-UHFFFAOYSA-N	O=C(OCC(O)COP(=O)([O-])OCC[N+](C)(C)C)CCC=CCC=CCC=CCC=CCC=CCC=CCC	310	TRUE	TRUE	TRUE	o; Normalized unit: Intensity; Annotation method: Msp20230419160534_conv_NewRT_converted_dev_1	FALSE	FALSE	1255	0	0.96	1	0.24	0.17	0.76	3	2	1.63	116.72	20230407_plasma_SWATH_1-2_POS	568.33968:1312 568.38784:30 569.34189:454 570.25396:20 570.30301:11 570.34638:182 570.38139:11 570.41820:76	77.03693:52 79.05432:81 81.06920:127 85.10050:98 86.09616:3218 87.09934:157 88.07422:24 88.10202:19 91.04404:89 93.06895:68 95.08588:63 97.06382:44 98.98339:28 99.11421:55 103.76121:121 104.10747:11473 104.25834:55 104.63424:22 104.90095:68 105.05388:84 105.07008:27 105.10958:789 105.93915:101 106.11119:148 107.08495:73 109.10129:45 111.04440:24 113.05735:28 119.08495:43 121.10084:35 123.07890:26 123.11490:82 125.00024:896 126.00102:68 129.05212:77 130.08347:41 133.08426:52 137.13148:30 143.08559:76 144.09084:23 145.10039:22 146.98193:656 147.98418:29 148.12177:19 149.09288:92 149.13351:37 150.98759:42 155.10518:22 158.14682:39 159.11588:63 161.13138:77 163.01741:32 163.13367:24 166.06303:358 167.06763:23 169.11980:27 171.10274:20 175.14825:71 176.99437:82 181.01036:241 182.02509:52 183.13414:23 183.46915:166 184.07349:18618 185.04285:132 185.07611:1334 185.09270:36 185.78310:61 186.06129:234 186.13470:100 187.11290:36 187.43452:77 189.09213:22 195.11676:25 199.03020:97 199.13310:24 201.16296:25 203.17560:161 207.03162:39 208.03201:101 209.11575:39 221.13849:73 224.05876:42 227.18159:132 227.20140:58 228.15688:41 235.11574:20 240.10020:63 241.19530:26 245.22035:21 246.22649:19 247.20338:60 250.89702:130 253.12405:28 258.11026:340 259.10281:94 259.16360:84 260.10925:23 269.22229:21 279.23264:38 281.05020:123 283.04709:35 283.17548:35 285.02576:81 288.29071:73 291.23334:32 297.08362:30 299.16223:31 315.17993:24 319.19061:46 326.96701:47 328.95178:23 337.27383:315 338.27582:111 340.00311:106 343.01575:23 355.02795:30 355.04807:55 356.06601:19 359.25494:53 360.25983:23 361.27328:102 362.27603:38 372.10510:21 383.25360:73 385.26874:33 386.93048:68 393.28745:23 401.01782:33 401.26779:20 413.28900:97 416.00677:19 417.00156:22 439.21298:118 456.18622:20 461.17587:95 461.20419:269 462.20886:151 462.94272:23 467.25656:31 475.00522:44 476.00461:38 483.17618:50 483.20828:82 483.24670:3289 484.21533:83 484.25058:961 485.20438:61 485.23572:95 486.25525:36 499.19403:44 499.22528:63 500.22067:72 501.21722:44 502.33478:29 505.09921:21 505.23495:83 506.23969:59 507.20990:181 507.24762:1208 508.22134:99 508.23651:244 508.28043:24 509.23700:39 520.34418:114 521.34332:48 525.39612:100 526.32971:1510 527.28625:52 527.33240:503 528.31305:135 530.89832:36 537.39392:40 539.41394:53 540.42969:28 542.32312:2270 543.29510:37 543.32269:836 544.34021:8184 545.34283:2668 546.27197:171 546.34558:442 546.37628:35 547.34363:39 548.27997:137 548.29956:59 548.31390:78 549.33832:43 550.28107:32 550.32581:304 551.30493:47 551.31940:74 551.33801:23 552.31799:31 553.38336:24 554.41364:62 556.42450:40 557.44659:35 558.29077:236 559.28387:57 560.28748:63 561.41748:23 566.32196:757 567.32623:258 568.28033:44 568.33826:1226 569.31995:295 569.34534:163 570.34247:71 570.36761:38	0	831	849	888	811	946	0	865.0875	0	53.66589714
1484	3.115	608.46151	LPC 24:0/0:0	[M+H]+	null	0.83	TRUE	3.377	608.46503	C32H66NO7P	LPC	SKJMUADLQLZAGH-UHFFFAOYSA-N	O=C(OCC(O)COP(=O)([O-])OCC[N+](C)(C)C)CCCCCCCCCCCCCCCCCCCCCCC	310	TRUE	TRUE	TRUE	o; Normalized unit: Intensity; Annotation method: Msp20230419160534_conv_NewRT_converted_dev_1	FALSE	FALSE	1484	0	0.99	0.96	0.07	0.06	0.92	3	2	1.62	14.59	20230407_plasma_SWATH_1-2_POS	608.46151:195 609.16942:54 609.46831:54 610.18522:92 610.28204:24 610.47396:21	75.04255:5 77.03898:5 81.07035:61 82.07254:8 85.06264:8 85.10066:71 86.09520:24 87.04281:8 95.08482:59 97.10018:9 101.06103:9 104.10802:255 105.06521:8 105.10940:13 107.05417:4 107.08509:11 109.10030:59 111.04451:13 122.10399:4 123.11632:37 125.09261:13 127.14782:9 128.95364:38 129.05469:123 130.15805:4 135.11668:94 136.04639:4 139.11218:11 145.09912:14 147.06604:6 147.11748:6 149.04500:0 149.12823:33 151.09206:8 151.14995:14 161.12801:21 164.92162:14 165.08826:14 177.16243:13 179.03664:4 180.89304:4 184.06053:358 185.07826:35 186.07707:17 186.99695:4 189.12302:4 192.97974:3 193.14272:19 193.19670:1 202.11307:10 203.18253:7 205.08710:9 207.03273:49 207.14148:6 208.03403:33 208.12453:4 209.02910:129 211.18216:87 212.20435:3 221.08498:34 222.08675:32 223.06126:90 223.08008:0 227.24097:4 230.13896:3 233.22189:5 241.00348:2 255.19286:34 255.22833:11 265.01797:9 266.01431:38 267.03577:1 267.99930:1 268.99283:39 274.09348:2 276.04135:4 279.23575:2 281.03024:49 281.05136:3 281.07602:1 281.24615:18 282.05075:43 285.04800:11 290.89664:10 295.10223:53 296.10095:43 297.08093:83 297.10095:12 297.27576:10 299.06119:129 300.06116:38 301.21725:10 327.23163:263 327.25284:31 328.23938:129 328.25793:4 329.00769:46 339.04153:27 339.28757:25 340.00278:30 341.01523:26 355.06952:166 355.10818:22 356.02536:2 357.05017:208 358.05609:17 359.06143:73 361.01306:9 367.06970:13 368.93970:11 369.12646:8 370.13464:1 371.11044:2 372.10229:15 373.09372:28 375.99564:3 397.34546:2 397.36716:11 397.98947:18 400.98273:10 400.99619:4 401.98489:2 402.98108:8 411.36102:33 413.37122:2 415.03357:46 415.25098:34 416.03937:21 417.03635:11 418.99631:4 429.01413:4 429.09253:27 438.23514:4 443.14120:2 444.81534:4 445.11530:9 445.13257:1 445.91214:4 451.93491:4 454.92017:4 455.29788:4 459.32553:22 460.94046:21 467.40097:4 470.76834:4 478.93942:4 483.31998:4 489.05344:8 489.44116:27 496.94269:3 504.07578:4 509.46268:8 519.31647:16 555.46698:7 573.48022:4 579.11646:7 590.41095:4 590.45990:74 590.51685:4 591.45166:9 592.45233:3 593.11908:2 599.42065:69 599.43127:5 600.23767:69 600.43024:34 601.46161:13 601.50598:87 601.51886:4 602.37213:4 602.51331:48 603.34637:4 606.13745:65 606.16858:72 607.16992:20 608.42883:98 608.44843:89 608.46741:1 609.41309:12 609.46790:88 610.46692:32 611.18726:3	2	112	122	99	93	105	2.25	106.4875	0	11.31322511
1470	2.764	606.45162	LPC 24:1/0:0	[M+H]+	null	0.5	TRUE	3.377	606.44928	C32H64NO7P	LPC	KXOHZVXBUOQTTL-UHFFFAOYSA-N	O=C(OCC(O)COP(=O)([O-])OCC[N+](C)(C)C)CCCCCCCCCCCC=CCCCCCCCCCC	310	TRUE	TRUE	TRUE	o; Normalized unit: Intensity; Annotation method: Msp20230419160534_conv_NewRT_converted_dev_1	FALSE	FALSE	1470	0	0.92	0.98	0.01	0.01	0.93	3	2	1.61	5.49	20230407_plasma_SWATH_1-2_POS	606.44583:42	75.05003:64 81.06946:7 83.08537:41 85.09961:5 86.09771:52 87.04253:11 95.08547:51 96.91998:7 97.10232:57 103.01141:4 104.10530:58 105.06745:30 107.07105:42 109.10023:28 111.08039:8 113.13631:22 115.03761:13 115.07494:10 117.09052:104 121.02265:19 121.09682:32 124.11418:4 125.09601:45 129.05374:16 131.06921:6 135.11351:42 136.12044:7 139.11205:17 141.01843:6 141.09073:9 143.10497:14 145.10088:11 147.10120:23 149.02310:885 149.13014:17 150.02544:74 151.02983:29 151.05685:4 151.09412:18 151.14619:48 153.12898:14 159.08051:7 163.14629:20 167.03276:115 167.07034:10 172.11513:5 176.15363:4 177.11076:39 177.16281:20 179.14383:11 181.15370:1 182.88914:4 183.17517:21 184.07170:81 193.14168:114 194.10661:3 195.12000:35 196.12350:6 197.15627:14 199.13156:21 201.11185:23 201.15977:8 202.12347:14 203.14120:7 207.06895:9 207.16493:12 208.02528:18 209.10973:7 209.13602:10 210.17014:19 210.95120:4 211.08997:19 211.16769:15 212.11330:17 213.11031:54 214.08464:6 214.14279:5 215.10497:223 215.12585:1 216.12880:75 217.10483:181 218.09898:17 218.18768:22 219.05714:4 219.17229:85 219.20934:42 222.08849:62 222.11032:5 223.05638:12 223.08000:14 224.06464:21 225.00426:4 225.04086:21 225.06158:4 225.18764:49 228.16360:11 228.19147:10 228.23096:95 229.10597:19 230.17188:4 230.24538:43 231.06006:8 234.18253:3 235.20522:25 236.19852:38 237.22119:111 238.22176:18 239.16182:1 239.23283:14 245.18765:4 247.23726:5 248.24527:4 254.20644:24 255.23044:59 259.20462:7 261.14548:12 265.01892:8 265.24286:8 268.03201:6 269.04877:3 276.03922:53 279.09076:31 279.15765:11 280.16196:17 281.00458:14 281.03546:54 281.05142:65 281.24921:5 282.05243:85 282.24670:4 283.04858:52 283.25623:1 294.95081:2 296.10641:3 297.08072:14 298.08490:16 299.04990:37 301.13693:29 313.87460:17 316.95956:8 317.10501:4 326.96518:9 329.95673:3 334.86453:20 335.97037:4 340.00504:421 340.99368:47 342.02023:37 343.01315:9 344.89142:2 348.85193:3 355.06927:11 357.05331:37 358.04633:24 361.95969:2 364.90622:4 365.10370:4 367.88226:4 369.13623:3 369.22137:4 370.11938:19 371.16254:6 372.09921:8 378.92068:4 378.97028:25 382.82587:8 385.16415:4 389.97403:8 391.28360:104 392.26443:15 394.29453:5 394.98172:7 397.34164:53 398.34995:21 399.35809:7 400.98309:23 401.97565:55 401.98911:3 403.95050:7 404.99084:4 406.96481:62 411.33734:33 411.35620:17 413.24765:186 413.26456:18 413.29712:14 414.26953:81 414.95953:10 415.00101:27 415.03149:25 415.04602:1 415.22202:6 415.25586:39 418.03085:7 418.99460:11 424.88080:6 424.94339:3 429.08798:22 431.06940:18 441.10266:5 443.13867:4 450.90378:6 454.92136:6 458.97165:10 473.89529:4 477.01437:14 480.88736:4 480.96841:7 481.39557:4 483.94180:4 486.90433:4 487.97281:4 489.05875:3 489.74146:4 491.06052:7 492.04990:8 500.95306:4 503.00098:4 503.86047:4 506.94547:2 507.79791:4 513.95966:3 515.90680:4 533.42651:4 534.24451:5 541.89856:4 549.02350:2 562.14868:35 564.07391:3 565.31824:4 569.34131:15 571.38141:9 577.12732:14 579.12531:3 579.28271:1 582.24628:8 588.42865:10 594.21155:78 594.22205:16 595.23077:29 599.46399:24 600.43463:21 601.46857:36 603.51031:16 604.39410:13 606.41492:28 606.43451:46 606.83923:15 607.40802:7 607.45020:50 608.21246:4 609.45374:15 610.19324:3 611.17236:45	0	22	34	27	32	41	0	31.3125	0	7.176350047
803	1.921	454.2911	LPE 16:0	[M+H]+	null	0.83	TRUE	1.989	454.29279	C21H44NO7P	LPE	YVYMBNSKXOXSKW-UHFFFAOYSA-N	O=C(OCC(O)COP(=O)(O)OCCN)CCCCCCCCCCCCCCC	310	TRUE	TRUE	TRUE	o; Normalized unit: Intensity; Annotation method: Msp20230419160534_conv_NewRT_converted_dev_1	FALSE	FALSE	803	0	1	0.99	0.03	0.04	0.7	2	2	1.56	48.16	20230407_plasma_SWATH_1-1_POS	454.29444:645 455.29293:212	77.03989:7 79.05482:63 81.06971:38 82.07251:11 83.04591:57 83.08422:56 85.07000:53 85.10034:59 86.05913:12 86.09749:123 87.04472:212 87.06084:43 88.76663:118 89.05980:6317 90.06220:282 90.21006:8 91.05390:58 95.05050:8 95.08529:100 96.08886:47 97.10034:7 98.98472:71 99.11748:84 100.11074:11 101.06065:9 103.03464:17 107.07198:62 108.08932:24 111.11604:28 113.05678:16 113.09490:6 113.13327:28 119.08276:23 120.96420:10 121.10142:18 123.07905:8 123.11120:75 124.12377:8 125.00177:42 125.09709:24 127.10938:16 127.14901:25 131.06921:42 133.08650:3256 134.07664:289 135.08092:88 135.11609:32 139.12096:9 142.07468:17 145.12029:25 146.98106:78 148.06313:32 149.04474:34 149.11929:77 151.07643:76 151.14101:19 153.09204:36 155.01006:61 155.06923:17 155.24789:17 158.10313:11 159.08072:40 163.01295:56 164.10654:10 167.14175:22 169.19505:83 175.14648:27 177.09976:1555 178.11745:209 179.10471:45 179.12723:96 181.02147:22 183.08511:9 185.13168:11 187.14371:18 192.97850:8 193.00957:47 193.12144:16 195.00197:11 195.12366:349 196.12811:47 198.97569:15 199.17130:19 202.11491:8 203.09119:69 205.15601:118 205.19292:8 208.02647:60 208.16959:13 213.12321:7 213.17287:10 213.22086:21 214.14510:11 216.06197:35 219.17094:19 221.07814:10 221.13745:189 222.14207:39 223.06322:48 223.14581:31 225.04378:9 229.14209:15 239.11546:44 239.14941:301 240.15160:51 240.24327:11 241.15663:11 241.21602:29 242.24931:85 243.25005:21 245.22662:34 247.12938:22 251.04684:110 254.24892:87 255.16354:67 257.23383:60 261.13461:10 261.18033:11 265.01971:23 265.16376:81 265.25333:16 267.99753:22 268.98969:9 270.29187:9 273.16910:10 277.14221:34 277.19916:9 281.04984:53 281.14087:24 282.10342:34 282.22107:15 282.24496:185 282.25726:298 282.28018:10 283.17532:4978 283.26804:16 284.15659:653 284.50995:56 285.16074:132 288.28897:54 293.17569:26 295.17429:44 297.07880:7 301.25452:38 307.11044:41 308.11172:23 313.25446:645 313.27457:16 314.26422:188 315.27591:18 317.05960:11 318.20499:9 326.27313:14 326.90213:62 326.96503:75 327.96576:67 328.96490:13 337.27234:19 339.29147:124 341.02005:40 341.98804:18 342.01117:119 351.12851:10 363.17438:41 364.17242:20 389.34677:34 393.23932:60 397.15201:14 399.32291:19 405.37424:61 407.01266:7 407.32861:32 415.03268:185 415.22150:14 415.35245:19 416.03723:43 417.32986:10 419.23611:86 430.08841:29 431.34744:43 433.22705:103 434.22495:24 436.28064:38 441.32407:16 445.12094:38 451.33493:127 451.36432:482 452.36411:97 454.29498:78 455.31662:29 457.28662:31 459.24741:179	5	510	336	448	479	448	5.375	444.15	0	65.61972598
900	2.15	482.3233	LPE 18:0	[M+H]+	null	0.83	TRUE	2.57	482.3241	C23H48NO7P	LPE	BBYWOYAFBUOUFP-UHFFFAOYSA-N	O=C(OCC(O)COP(=O)(O)OCCN)CCCCCCCCCCCCCCCCC	310	TRUE	TRUE	TRUE	o; Normalized unit: Intensity; Annotation method: Msp20230419160534_conv_NewRT_converted_dev_1	FALSE	FALSE	900	0	0.96	1	0.02	0.03	0.7	2	2	1.56	34.44	20230407_plasma_SWATH_1-1_POS	482.32455:617 482.35840:36 482.40495:187 483.32611:165 483.36471:17 483.40796:60 484.26297:22 484.29103:21 484.32872:34 484.40198:26	83.04921:33 85.02698:41 85.10109:161 88.04795:25 89.06051:5532 89.40456:15 89.55714:65 90.06333:362 91.05241:188 96.08920:13 97.06427:41 98.98415:27 99.11635:101 100.11150:11 101.06097:32 107.06921:107 120.96248:15 127.07051:10 128.95200:69 132.06862:8 132.65286:10 133.08665:2759 133.52805:38 134.08923:319 135.08141:55 137.13408:47 142.02547:20 143.06897:9 145.06554:23 145.09979:19 146.97874:44 149.09804:52 151.08287:23 152.10165:27 153.12657:16 155.00896:53 158.08549:10 163.01170:13 163.11211:16 163.14497:21 167.10945:20 171.14951:39 175.09203:43 177.11159:2668 178.11520:66 179.11253:33 179.96202:13 185.07639:38 192.98125:8 195.12308:498 196.12648:68 198.18176:10 198.22873:18 198.97115:19 199.13272:12 205.15562:10 207.03204:50 208.03503:33 208.16518:19 209.01370:87 211.01210:8 214.25063:60 216.06270:40 219.12250:9 221.14029:211 222.10658:8 222.14055:26 223.06537:26 223.14516:10 226.17841:58 239.14870:423 240.14883:37 241.15759:34 244.26292:27 251.03983:87 252.05283:9 254.22021:153 255.25117:54 265.13901:24 265.16412:35 266.17294:78 266.99872:20 267.26828:15 273.16293:8 282.04672:106 282.23654:14 283.17529:7367 284.17886:1982 285.18018:341 286.17935:67 295.06323:19 295.19254:34 308.97290:11 310.29532:54 311.30963:13 313.26984:19 327.00165:14 327.98016:12 328.25830:18 328.96442:12 340.97736:24 341.30511:613 341.99036:22 342.29163:152 343.01263:33 343.30981:36 355.05008:84 361.01617:27 364.16824:35 369.05493:17 373.09409:9 386.95029:8 415.00159:39 417.03195:22 420.96121:8 421.25952:36 422.27484:15 430.85104:11 431.09543:9 443.24255:47 446.11679:9 461.26358:14 462.24002:18 462.25681:46 464.30820:173 475.27164:57 479.39438:520 480.37393:24 480.39871:127 481.38290:69 482.32617:71 482.35812:15 483.36081:25 487.27841:144	5	517	439	526	467	516	5.125	493.0625	0	38.09894089
886	1.841	478.29242	LPE 18:2	[M+H]+	null	0.83	TRUE	1.752	478.29279	C23H44NO7P	LPE	DBHKHNGBVGWQJE-UHFFFAOYSA-N	O=C(OCC(O)COP(=O)(O)OCCN)CCCCCCCC=CCC=CCCCCC	310	TRUE	TRUE	TRUE	o; Normalized unit: Intensity; Annotation method: Msp20230419160534_conv_NewRT_converted_dev_1	FALSE	FALSE	886	0	1	1	0.07	0.06	0.64	2	2	1.56	92.29	20230407_plasma_SWATH_1-1_POS	478.29258:1169 478.33798:35 479.26521:11 479.29747:385 480.15023:25 480.16064:21 480.29823:60 480.34708:21 480.37791:17	80.05402:1 81.07021:35 83.04623:40 83.05882:7 83.07757:53 84.08698:10 85.02657:31 90.09272:12 93.06924:49 95.08554:109 96.05332:4 97.10088:65 98.98413:48 99.04708:14 100.10859:35 101.09599:17 102.08846:2 105.06926:95 109.10174:92 110.09929:5 111.07651:39 111.11584:68 113.13137:24 114.05319:11 114.08784:5 119.08775:82 121.10041:132 124.01296:14 127.14537:25 130.16003:83 131.08316:7 131.16377:8 132.00320:4 136.12019:11 139.07411:37 141.08244:26 142.02730:20 142.93524:9 143.08275:17 144.92734:21 145.10812:35 147.06645:67 147.08430:6 147.09488:5 149.05894:4 150.66122:4 153.07159:6 153.12778:42 155.00310:50 155.00772:4 155.10555:3 157.01414:4 157.08376:5 157.10204:4 161.12428:32 163.12518:55 164.13805:8 169.09673:15 171.11710:5 173.02148:12 175.14412:4 177.16248:25 177.61256:4 181.16090:19 183.11452:3 184.13242:8 187.04523:3 187.14536:3 189.16298:26 191.14290:19 193.12460:7 193.14912:21 197.06216:4 197.09099:2 197.12984:12 198.05151:34 198.13766:9 199.03110:5 199.13403:16 199.14684:11 205.12785:33 207.03458:87 208.03065:21 209.02756:37 209.11443:44 211.11234:4 211.14238:8 215.13338:65 216.06136:51 217.15573:7 218.11105:10 219.02081:13 219.20695:4 221.13988:9 222.08508:9 222.18237:13 223.08374:1 224.06268:3 225.04486:17 226.04269:5 226.17651:7 228.89980:4 231.07246:5 231.17442:6 231.21104:17 233.03799:12 235.08911:3 238.08481:4 239.08810:8 239.15878:2 241.15613:4 245.08157:2 245.18893:3 245.22701:43 247.20390:78 248.98495:16 249.11636:4 251.00175:55 251.02892:1175 252.05379:166 252.08870:24 253.05214:8 254.24152:6 255.20549:14 255.22995:12 256.16415:9 257.19287:4 258.24951:28 263.18042:8 263.21222:49 263.23724:26 264.23993:30 265.25348:2 266.95544:6 267.00125:10 268.00034:65 268.89392:6 270.27634:10 275.20428:9 275.23380:3 277.21536:11 281.11032:6 283.04810:9 288.28894:38 289.28906:13 290.24380:4 291.23068:38 295.20898:9 297.08276:26 297.18384:7 298.08319:4 299.05444:38 299.25751:13 301.27188:32 305.24551:11 306.26102:155 306.27692:3 307.08072:28 307.11017:662 307.28152:47 308.09430:188 308.11517:4 309.11066:36 317.19852:48 319.20178:7 319.26028:14 320.26337:4 325.06760:4 326.99130:9 327.07080:2 327.98682:4 334.85867:4 337.23608:115 337.24933:161 337.27441:614 338.27853:231 340.00195:50 340.99570:141 342.96103:4 343.00220:49 343.01624:6 344.98056:4 345.00876:8 355.06717:61 359.01859:15 361.00800:34 361.03406:5 362.22083:7 363.14734:1094 363.20410:37 364.17484:283 365.17471:50 366.18552:5 369.05405:4 369.08023:11 375.33905:4 380.32877:20 385.17560:43 391.21335:4 399.01642:6 399.18933:10 400.96008:35 401.98419:54 402.34824:7 403.35107:6 415.01602:13 415.30179:15 415.99884:5 417.24573:37 419.21347:332 420.23807:78 421.23648:8 427.31061:28 427.79871:4 431.06628:15 431.07867:24 431.09201:5 432.03299:4 433.36212:12 437.17450:3 441.34180:4 441.37164:2 445.12466:3 446.11325:12 447.32455:8 449.36996:7 450.24243:5 450.35989:14 452.35217:35 452.36749:16 453.32117:1 455.18683:4 457.33151:17 458.26877:5 458.34427:27 460.28241:159 460.95526:5 461.27975:51 461.33588:24 462.20453:13 466.28143:4 467.33035:11 473.27881:11 473.31000:8 475.28201:86 476.30441:2 477.18317:10 478.29187:178 479.22272:10 479.29681:56	10	930	881	992	1052	1098	10.375	990.5375	0	87.8581465
513	2.561	376.34099	MG 18:0	[M+NH4]+	null	0.83	TRUE	3.234	376.3421	C21H42O4	MG	VBICKXHEKHSIBG-UHFFFAOYSA-N	O=C(OCC(O)CO)CCCCCCCCCCCCCCCCC	310	TRUE	TRUE	TRUE	o; Normalized unit: Intensity; Annotation method: Msp20230419160534_conv_NewRT_converted_dev_1	FALSE	FALSE	513	0	0.9	1	0.06	0.11	0.8	3	1.67	1.45	71.21	20230407_plasma_SWATH_1-1_POS	376.34192:73 377.26541:19 377.30904:34 377.32643:36 377.34285:40 377.98744:20	75.04479:47 81.06913:119 82.07424:40 83.04805:6 83.06315:105 84.08067:76 84.96461:8 85.10080:215 88.04669:1 88.97667:44 90.05886:12 91.02136:3 95.08439:235 96.08578:33 97.10140:169 99.08143:1 99.11453:50 101.02924:85 101.05937:6 102.06346:44 103.05303:9 105.03691:4 106.07165:6 107.06796:101 107.07648:1 107.96230:6 108.08380:4 109.10077:145 110.02115:8 110.11006:26 111.04337:494 111.11438:20 112.92143:2 113.05525:17 113.12935:38 119.03367:33 120.08584:18 120.97915:9 121.02707:10 124.12041:3 124.99403:5 127.11151:16 127.14672:5 128.95374:120 130.05814:153 131.08630:69 134.99654:16 135.04893:5 136.99191:9 137.13252:64 139.14302:12 140.00182:9 141.16147:5 141.98399:2 142.07938:27 142.12514:5 144.92531:18 147.06476:203 148.06622:31 149.02406:405 149.95992:3 150.98183:10 151.09921:61 151.14662:30 152.09618:20 152.15071:20 153.07037:43 153.09189:13 153.12575:31 155.10062:7 155.89554:4 156.07330:46 156.13954:18 157.08321:31 157.98480:5 158.90291:5 161.00990:14 161.09129:46 163.02444:21 164.08063:7 167.03149:48 168.12151:7 171.10001:110 173.07999:10 174.99437:19 175.01350:13 177.04968:11 177.96689:6 178.07512:3 179.10512:20 180.14848:6 180.89122:23 180.98003:18 182.95721:7 183.02531:14 184.90833:23 184.97617:6 185.11745:13 186.96156:6 188.98834:6 190.15581:6 191.08737:26 191.18155:34 192.18201:45 192.95102:10 193.91707:6 194.19324:3 195.12569:94 197.05725:21 197.08287:4 197.12946:11 197.83598:20 199.01495:3 199.83304:13 200.88582:6 201.09068:6 203.17789:2 205.04694:88 205.12131:26 205.19376:1 207.02008:19 207.03284:4 209.18620:10 211.13521:3 212.01944:23 213.01274:6 213.16791:118 213.18465:1 214.18855:35 215.02505:94 215.19820:54 215.99065:32 219.11774:12 220.99997:3 221.07887:4 225.04326:5 226.07433:3 227.03680:6 229.09648:13 231.00018:21 231.05231:10 233.03612:4 238.22035:4 238.96616:2 239.01837:6 240.09116:6 241.17165:50 241.21506:3 241.81111:6 242.18575:22 244.96725:13 247.20906:5 249.03143:78 249.25696:20 251.10556:4 252.99811:1 253.20819:16 253.88997:7 254.99008:6 255.88409:17 255.89177:11 256.08905:4 256.92029:2 260.19257:14 260.94574:8 267.26862:197 267.99161:24 268.26675:22 269.00458:7 269.13474:6 269.26816:6 272.98911:19 273.96527:37 280.95422:8 281.05130:6 281.06836:3 281.19812:6 281.92062:5 282.05081:7 282.16183:18 284.26089:13 285.28049:51 285.90039:4 286.28616:9 288.01068:6 293.02094:23 293.28601:6 295.22833:7 301.11121:7 301.99680:46 302.01852:5 303.22833:6 309.16742:5 310.01474:6 313.90112:6 313.94827:2 324.00073:25 324.32693:75 327.07736:1 327.96634:6 328.06393:15 331.25864:6 336.01593:5 341.30713:474 342.30606:167 343.30032:32 345.25354:6 345.99942:55 347.02884:34 355.06369:32 356.06149:8 359.31073:19 362.30545:5 363.02179:3 363.28619:11 365.25793:17 367.33774:13 368.32657:1 368.42410:2 369.08957:20 369.38150:56 370.12680:14 370.38544:27 371.23062:8 371.39029:9 372.27899:10 375.99408:6 381.29498:105 381.31570:4	21	92	72	85	78	98	21.0625	85.0375	0	10.40485163
504	2.291	374.32656	MG 18:1	[M+NH4]+	null	0.83	TRUE	2.594	374.32651	C21H40O4	MG	RZRNAYUHWVFMIP-UHFFFAOYSA-N	O=C(OCC(O)CO)CCCCCCCC=CCCCCCCCC	310	TRUE	TRUE	TRUE	o; Normalized unit: Intensity; Annotation method: Msp20230419160534_conv_NewRT_converted_dev_1	FALSE	FALSE	504	0	0.98	1	0.05	0.09	0.8	3	1.67	1.46	13.39	20230407_plasma_SWATH_1-1_POS	374.32564:300 375.33071:37 375.99450:49 376.30557:188	77.03869:99 79.05423:111 80.97363:41 81.03210:16 82.78011:6 83.04933:229 84.96206:11 85.02655:29 86.05874:27 87.04308:12 88.07462:76 90.09008:6 95.08637:242 97.02835:70 97.08422:162 98.10250:38 98.98525:2 99.08068:24 101.04786:72 105.97133:15 107.08639:98 109.10146:109 110.10657:44 111.06209:95 111.06916:3 111.11750:21 112.09882:74 113.13220:4 116.05417:11 117.06878:41 118.93739:4 119.08559:39 122.06427:109 122.10586:45 123.06799:20 123.10499:70 125.09656:40 127.11192:25 128.95151:151 132.06631:6 133.06358:93 133.08591:17 135.08035:54 135.11729:17 136.04539:16 137.09793:2 137.13049:38 138.09502:50 140.91948:49 141.06499:16 143.14085:2 144.92760:99 146.05212:2 148.12343:8 149.02963:209 149.04347:49 149.09535:5 149.12398:129 150.13490:29 151.09232:89 151.10835:4 152.15451:23 152.94832:11 153.07150:32 154.08723:5 156.13649:37 157.07951:16 160.06046:18 161.01376:11 161.10017:49 162.10023:24 162.91438:43 163.14453:91 164.94878:16 165.13120:6 165.15849:71 166.16930:10 167.14009:23 172.02740:6 177.11108:283 179.06271:5 179.13158:77 179.17665:14 181.01509:6 181.15878:11 184.91125:31 189.16405:16 191.17850:72 192.18430:88 195.12434:31 195.17606:33 196.91545:38 197.18600:5 197.83636:29 198.18121:6 198.89490:10 199.16924:12 200.97185:12 201.04478:9 205.04669:62 205.19653:14 207.03484:105 211.19801:6 212.02959:12 215.02707:23 217.14140:6 219.11488:11 219.17302:14 220.90315:1 228.89891:16 229.18365:25 230.99675:29 232.97601:8 235.13354:6 237.02644:4 238.86636:6 241.12233:13 243.00868:20 244.01479:8 244.98586:6 247.22899:243 248.24348:64 248.98776:6 251.04137:19 253.00688:30 253.88310:23 257.11368:8 258.01382:48 258.03125:0 261.07336:6 264.98996:8 265.15741:6 265.25162:298 266.25604:9 266.99924:0 267.26868:6 269.16226:6 273.18829:6 273.95761:8 274.98889:4 283.04321:5 283.16745:6 287.19263:6 288.16388:6 290.99716:16 293.02539:26 305.23355:3 315.17929:7 324.32455:88 328.07040:21 339.27145:339 340.29236:80 341.20615:12 347.29471:8 351.31970:6 357.30338:14 361.08478:7 369.09885:32 370.12781:1 374.35992:1 376.99615:6 379.28110:169	13	157	151	125	188	162	13.125	156.6125	0	22.75611182
676	2.266	383.3511	FA 24:0(2OH)	[M-H]-	null	0.5	TRUE	3.377	383.35309	C24H48O3	OxFA	MSUOLNSQHLHDAS-UHFFFAOYSA-N	O=C(O)C(O)CCCCCCCCCCCCCCCCCCCCCC	520	TRUE	TRUE	FALSE	o; Normalized unit: Intensity; Annotation method: Msp20230419160534_conv_NewRT_converted_dev_1	FALSE	TRUE	676	0	0.76	0.98	0.01	0.04	0.33	3	1.67	1.27	8.21	20230407_plasma_SWATH_1-1_NEG	383.35110:53 383.90531:18 383.99342:22 384.35464:35	75.00684:1 76.96109:1 78.95806:44 82.97392:75 89.02346:114 90.93445:9 92.92680:22 97.03086:5 100.95687:6 102.84273:5 106.29786:93 109.24297:5 116.93265:17 118.94311:14 130.81721:5 132.13701:59 132.50630:54 132.79919:5 133.93153:32 134.92065:11 134.95689:15 138.90904:7 138.92943:6 140.29564:59 142.64532:41 142.94382:19 150.76976:64 150.98479:1 151.00296:2 152.91884:12 154.96637:8 155.10556:2 156.98242:1 157.94463:14 158.96225:1 162.01703:5 162.99347:1 163.11337:264 164.11526:20 164.16104:5 166.94765:18 169.48323:5 170.50171:39 171.95581:4 172.98405:4 173.99551:6 174.19864:6 174.90732:16 174.93178:1 176.03676:2 177.12897:4 178.92371:38 181.05122:14 182.68922:182 184.01685:12 184.95612:2 185.94466:28 188.11624:6 189.12622:8 189.93947:11 190.94234:0 190.99297:4 192.67056:6 192.91335:13 196.80664:101 197.02731:8 198.92300:8 199.19893:31 199.71469:3 203.39722:51 204.87341:11 204.89793:27 205.08514:38 206.93460:10 207.30302:46 207.55292:6 207.78935:6 207.95403:11 208.90912:19 208.93481:10 209.08186:11 211.93553:149 212.51588:42 212.86014:19 212.93417:34 212.96564:13 214.89308:13 216.45200:99 217.04276:6 218.89314:9 218.91582:1 218.95206:1 221.90634:17 222.91682:35 225.00719:1 225.32343:45 226.13512:6 226.91646:9 227.16811:4 229.92253:6 230.90811:6 230.93044:5 230.97137:3 232.86057:6 234.86551:19 235.02847:58 236.86707:15 236.89917:5 237.04439:2 238.42973:26 238.94283:15 238.98749:3 239.11758:193 240.90607:6 243.00102:6 244.09096:97 244.89455:0 245.89772:6 246.89519:18 246.90384:3 249.96861:1 250.92863:4 251.01526:2 253.21182:92 253.64297:6 254.08249:14 254.84558:14 255.08803:51 256.88959:19 258.88861:30 259.00693:4 262.97876:12 265.04483:16 265.14981:6 266.89359:14 268.31964:3 268.93839:7 269.23578:114 271.05096:26 271.97403:23 272.99384:6 276.85324:10 276.87848:17 277.03986:5 277.21585:11 278.87048:17 278.91956:31 279.92487:6 280.86536:20 281.01740:25 282.01166:8 282.86273:29 283.99478:17 284.88321:2 285.03812:6 285.22122:73 288.88614:158 289.88840:11 293.03207:27 294.90149:29 294.90833:4 295.24579:21 295.27835:11 296.24533:50 296.83954:12 296.87308:17 297.01581:31 297.15286:29 297.24304:30 302.88675:17 303.88007:4 304.07220:6 304.85666:22 304.87891:7 307.26254:58 309.24271:89 310.32547:6 310.87637:10 313.17215:6 314.23215:8 314.28250:4 314.30508:1 315.25394:27 316.04584:29 317.04865:3 317.98941:6 318.86176:9 319.22903:5 320.81924:6 325.18411:1 325.21149:11 330.86627:8 331.25046:19 331.26514:24 332.27158:17 333.26675:25 334.24033:6 334.84317:7 336.33069:10 339.14966:6 339.19476:1 339.23291:67 340.20752:22 340.23080:3 340.99026:2 341.19287:6 341.23596:13 345.28278:9 350.86414:29 360.81647:9 365.33728:5 382.10999:6 382.88678:6 383.35040:143 383.40204:6 384.86142:2 387.31641:18	18	44	56	56	59	61	17.5	54.825	0	6.478389557
775	2.553	411.3836	FA 26:0(2OH)	[M-H]-	null	0.83	TRUE	3.377	411.3844	C26H52O3	OxFA	IFYDZTDBJZWEPK-UHFFFAOYSA-N	O=C(O)C(O)CCCCCCCCCCCCCCCCCCCCCCCC	520	TRUE	TRUE	FALSE	o; Normalized unit: Intensity; Annotation method: Msp20230419160534_conv_NewRT_converted_dev_1	FALSE	TRUE	775	0	0.86	1	0.02	0.09	0.33	3	1.67	1.3	8.41	20230407_plasma_SWATH_1-2_NEG	411.38235:108 412.38657:28 413.26624:34	78.96000:24 82.97513:40 91.01943:36 92.92713:3 95.92828:12 96.95678:37 100.93258:2 101.93918:10 104.92787:14 105.93740:1 111.07794:16 115.04201:2 115.89742:12 118.94089:6 121.00241:44 121.02847:19 125.09630:6 127.36402:172 127.97335:13 129.88327:5 132.15981:5 132.99397:1 137.97594:5 139.00883:5 139.11110:24 139.60249:109 140.99930:6 141.12766:8 144.38655:5 145.56947:5 146.96558:8 149.00607:17 152.99687:3 153.12933:1 153.82722:29 156.46500:13 164.18896:15 164.80530:5 167.04465:43 168.59224:5 171.09991:56 176.92715:12 180.42754:5 180.93970:9 182.92320:89 182.93256:3 183.01016:41 185.96104:1 187.02245:0 188.13721:5 188.93954:235 188.97519:4 189.94260:47 190.93268:58 192.07738:6 193.08052:7 195.50130:18 198.89793:14 198.91122:4 199.02962:8 199.98331:181 200.94907:9 201.01016:5 204.91112:19 205.00464:36 206.91678:25 206.92474:7 207.15285:5 208.97987:5 209.07742:11 210.97675:13 211.86688:5 211.96085:22 212.93719:8 213.64407:108 215.36713:5 215.41457:5 215.94809:3 216.04613:5 216.89929:58 219.48045:5 220.88754:21 224.02737:50 224.91255:26 226.01237:24 227.00822:22 227.99019:7 228.63919:5 228.91925:26 228.93192:3 229.97485:35 232.88724:6 232.97543:8 234.86412:4 236.86073:15 236.92851:18 237.96921:4 238.57481:5 240.98415:6 241.08527:4 241.21503:10 242.85040:4 242.98308:8 243.14738:5 244.89644:7 244.90726:3 246.92535:2 248.41151:76 248.87625:15 249.97458:7 250.84102:4 252.98486:1 253.11000:14 253.99698:4 254.08752:13 254.84926:36 256.01999:2 258.72144:6 258.93027:26 258.96490:3 260.87180:20 260.93771:6 261.98038:13 262.72205:5 262.86765:26 264.88049:41 264.92154:7 267.84314:56 267.93753:29 268.97443:8 273.91013:5 274.86496:7 275.86050:4 277.07336:30 277.21777:89 278.86804:14 278.88251:1 278.94968:22 279.23187:33 280.85886:2 281.24429:26 281.89001:15 282.24915:3 282.86853:13 282.89706:3 283.26733:84 283.46457:65 284.85516:2 293.84634:5 294.15195:2 294.90640:75 295.23068:74 297.04565:2 297.24783:1 298.84811:13 300.85995:6 301.87256:5 304.86356:46 304.97955:13 306.87695:41 309.27802:11 309.31790:5 311.17087:17 311.25433:1 311.89572:4 311.97260:16 313.25351:23 315.04221:22 315.25894:24 315.98886:5 316.04196:6 316.90799:4 318.86249:4 318.89020:5 322.85901:16 326.18460:25 327.18033:17 330.86743:38 331.26764:2 332.22672:5 332.26120:68 332.85812:11 333.26675:17 334.27356:5 337.03006:21 339.20102:11 339.23325:5 340.19754:9 343.92914:5 346.83774:17 348.19934:18 349.02414:5 350.21802:2 350.85889:7 351.86075:5 360.85086:7 364.85092:5 366.25830:17 366.83963:21 372.84610:2 375.35602:7 377.24780:4 378.81778:3 380.81458:4 381.09644:17 382.11227:2 383.35236:10 388.83566:14 389.27191:8 393.37454:8 394.37537:10 394.84979:27 398.86493:5 409.36765:29 411.20883:7 411.32281:2 411.38293:277 412.38394:157 413.22137:6 413.39896:27 415.24182:5	14	111	89	107	86	93	13.5	97.2125	0	10.9402318
3369	3.328	832.5677	PC 34:2;O|PC 18:0_16:2;O	[M+CH3COO]-	null	0.67	TRUE	3.377	832.57092	C42H80NO9P	OxPC	NRZWCIKXNSTBFU-UHFFFAOYSA-N	O=C(OCC(OC(=O)CCCCCCC(O)C=CCC=CCCC)COP(=O)([O-])OCC[N+](C)(C)C)CCCCCCCCCCCCCCCCC	310	TRUE	TRUE	TRUE	o; Normalized unit: Intensity; Annotation method: Msp20230419160534_conv_NewRT_converted_dev_1	FALSE	FALSE	3369	0	1	0.98	0.05	0.07	0.82	6	1.67	1.46	63.33	20230407_plasma_SWATH_1-4_NEG	832.56739:147 833.52977:35 833.57451:71 834.55501:19 834.57634:35	76.95833:14 78.95796:6 80.78215:77 89.02415:5 93.01531:5 94.98028:8 95.34894:5 99.00635:65 100.93965:3 111.01115:5 116.92817:2 123.11720:45 125.00076:21 132.86743:9 142.97568:7 144.97604:13 151.48936:5 152.99419:4 158.13170:5 158.97679:10 179.07608:20 179.54433:10 180.50093:52 180.75819:18 183.77142:6 183.91914:23 188.96248:25 190.33655:5 194.23267:81 194.70757:115 194.84595:79 195.92033:6 197.89751:6 198.06772:6 198.91777:98 202.06192:6 203.94783:7 207.07304:6 207.73109:6 218.98680:14 221.98454:32 222.84654:13 223.00302:15 224.07188:80 225.21507:24 227.03360:11 227.20247:149 228.20424:6 229.19997:44 232.20894:6 247.92387:27 248.32292:45 249.18678:13 251.20004:30 255.21313:85 255.23358:10 256.22864:109 256.23761:39 259.24649:22 261.15326:5 270.25372:5 271.22827:1478 271.24976:33 272.23260:270 273.22855:79 278.22452:66 279.23361:1146 279.90652:49 280.23630:311 282.32224:6 283.24094:171 283.26370:6 284.24728:33 285.22382:54 285.23953:21 285.24899:11 286.25287:39 291.56042:6 293.21255:13 294.21609:4 297.24008:2 299.25308:5 300.20526:6 301.20569:32 303.23245:165 303.27643:9 327.21100:312 327.23505:6 327.25705:3 328.23776:135 329.23953:19 337.19229:4 347.02417:32 353.30823:16 374.05603:8 386.84375:2 390.12976:5 394.00388:6 395.09537:6 395.35046:6 397.30728:6 398.02704:6 404.25735:31 406.25668:42 406.67188:115 406.87012:16 407.21725:33 407.85388:5 414.24042:5 415.20685:170 419.25412:52 419.87332:4 423.34167:7 423.86893:41 426.07483:6 427.23920:6 437.26242:6 439.22171:5 446.39554:6 447.76230:239 451.47089:21 452.27905:22 453.04352:6 453.28979:29 455.21353:6 456.28607:85 457.92368:6 458.82544:6 459.25146:3 461.26038:12 463.27682:6 463.83078:62 476.94431:10 480.30872:74 480.32867:18 481.15659:6 481.24039:6 481.31454:16 486.28699:42 487.30481:17 488.82288:7 489.64636:28 490.82611:45 494.49802:6 494.81961:8 495.48520:6 496.29892:59 496.31409:2 497.06503:6 498.81360:6 500.77344:6 501.61111:6 502.30032:98 502.88980:7 503.30264:12 504.31290:47 507.29077:38 511.17188:54 512.25848:5 515.43134:10 518.28412:11 518.45343:74 522.85974:5 527.05310:6 530.15521:6 531.02838:6 535.30865:4 535.87085:6 540.83209:11 561.88531:27 562.38904:6 565.31500:6 573.34656:22 574.09851:6 577.37476:6 581.30371:9 597.92334:43 602.45380:283 602.47723:67 602.49103:25 603.40790:3 603.46051:99 603.48785:15 604.45349:35 610.33667:31 611.93854:6 617.47247:4 617.91132:6 619.79974:6 622.92865:6 624.43842:335 625.43695:118 625.45490:24 626.88947:8 628.44629:110 630.35809:6 637.43958:7 638.44427:10 638.45892:2 639.45245:17 640.39819:23 641.98682:6 642.84460:6 643.42029:5 648.41461:7 652.46161:8 656.47150:4 667.21808:6 673.52692:150 674.52161:61 674.54004:11 684.45911:71 684.48889:8 685.47198:65 686.46997:10 687.43488:86 687.47052:160 687.55939:40 688.45428:20 688.49872:45 691.42041:11 692.44458:73 693.47205:6 701.46094:4 701.55737:4 706.43945:9 711.15948:6 711.46979:28 712.54590:17 714.46826:3 718.46063:35 727.45325:6 738.42096:4 756.51208:184 757.50580:57 757.54993:28 758.53650:412 758.57404:40 758.59949:11 759.51154:36 759.53778:228 759.55615:5 759.67767:6 760.49994:35 760.51300:18 760.55389:95 761.53302:52 762.50763:198 763.51471:174 763.55536:22 768.55231:7 769.53680:3 770.56580:49 772.54706:4 776.53516:7 777.18384:6 777.54163:10 781.55084:6 782.53546:123 783.51544:72 783.54108:96 783.58807:8 783.63611:6 784.52472:13 785.52411:13 786.55072:5 788.51367:44 820.71936:6 833.51953:3 836.54333:20	0	121	113	137	122	122	0	123.175	0	8.757853618
3347	5.77	862.75327	TG 50:3;O|TG 14:0_18:1_18:2;O	[M+NH4]+	null	0.67	TRUE	5.67	862.74939	C53H96O7	OxTG	KXKAHGWMXDGUCC-UHFFFAOYSA-N	O=C(OCC(OC(=O)CCCCCCCC=CCCCCCCCC)COC(=O)CCCCCCC(O)C=CCC=CCCCCC)CCCCCCCCCCCCC	310	TRUE	TRUE	TRUE	o; Normalized unit: Intensity; Annotation method: Msp20230419160534_conv_NewRT_converted_dev_1	FALSE	FALSE	3347	0	1	1	0.08	0.11	0.6	11	1.82	1.48	14.96	20230407_plasma_SWATH_1-3_POS	862.74825:203 863.67363:29 863.70741:15 863.75114:109 864.75890:58	79.05114:16 81.06841:23 85.10276:39 97.10169:12 98.06927:6 99.08086:17 102.12414:2 107.06944:3 111.11722:16 113.13004:6 116.10132:30 123.11757:17 125.13307:10 129.05055:5 133.08368:21 134.11745:7 136.12137:14 147.12041:1 161.13219:3 175.09052:5 176.15154:1 185.07732:42 187.15002:8 198.10002:7 203.17993:2 208.02902:6 211.09554:5 215.12109:3 215.17610:20 223.05685:11 237.16187:8 238.96869:1 243.20740:9 264.26273:30 265.25571:6 271.24185:14 279.23233:49 280.23212:4 285.22406:17 294.21265:4 295.09521:5 299.19250:3 307.21008:3 309.28012:7 312.98196:4 313.27139:1 327.25327:3 338.90872:3 339.28531:16 340.00455:24 341.01129:2 358.06891:3 361.01761:11 362.96490:4 365.10593:13 365.24738:7 367.99039:3 371.10831:2 371.14636:9 372.16315:4 383.34216:5 399.96896:4 417.43839:19 430.08603:4 435.45258:47 477.86996:4 478.33084:5 479.48178:541 479.50046:5 480.46997:198 480.48331:4 481.48721:48 482.49167:17 485.96396:4 491.38251:7 496.44467:4 496.88843:12 499.45062:4 502.94672:4 505.10327:4 518.46960:1 534.97241:3 536.46112:21 537.44153:6 545.45337:77 547.47223:1 548.08240:4 549.45599:37 549.48779:121 550.50665:5 552.50299:47 557.41803:7 563.37567:4 563.46564:184 564.45422:83 564.47046:21 565.43201:4 567.48431:14 575.40894:6 575.45935:41 575.50616:182 576.48364:110 576.53870:14 582.85907:4 589.41132:5 589.43976:33 589.48077:232 589.51355:14 590.12750:45 590.44928:8 590.48523:71 591.46570:12 591.48145:24 592.46930:40 593.35107:1 595.32959:21 595.45856:15 599.89044:5 603.51355:26 603.52521:16 604.52997:10 605.55243:7 611.97729:4 616.86084:2 617.47900:42 617.51440:37 618.51569:56 625.51624:20 626.03510:5 626.52057:22 632.85828:4 641.92438:4 642.95868:4 652.96490:2 658.85187:4 660.90228:4 661.93152:4 664.45953:4 667.35675:9 671.51886:4 681.87720:4 691.38983:22 691.92017:4 694.85425:5 697.05322:22 698.76257:5 702.78528:4 703.81921:2 704.95923:5 709.90326:3 711.06250:7 712.63263:5 712.83667:4 714.26685:4 715.61591:5 722.98340:5 723.07959:4 723.92694:2 739.89679:2 741.59790:24 745.51105:8 745.97174:5 760.93945:4 762.65381:5 767.60480:5 776.22778:5 777.14246:5 780.54193:5 782.88562:5 784.52112:4 801.58392:5 802.34546:3 806.47449:5 806.57465:5 808.58197:20 818.55084:9 829.71631:43 829.74170:5 833.56244:16 835.56384:2 836.48291:91 836.65887:6 837.43109:5 837.48383:42 839.66681:2 841.67688:12 842.63586:15 844.36578:5 844.70844:12 844.81281:5 845.51581:23 845.71320:102 845.73651:1 846.61572:3 846.73761:51 846.74597:1 847.31049:6 848.69189:26 849.28937:5 849.94617:5 851.51636:1 852.70459:9 853.51886:57 853.70471:14 854.51007:23 855.37439:9 855.51910:33 855.59503:1 855.73712:2 856.71576:14 857.42932:4 857.50220:46 857.52716:28 857.63800:40 858.45447:51 858.48108:21 858.52905:25 858.67981:8 858.77844:9 859.44360:11 860.48572:9 860.67761:39 861.67499:29 862.62885:8 862.66193:23 862.69720:79 862.71796:108 862.74036:46 863.73346:115 863.76709:51 864.72485:24 864.76440:1 867.52588:7 867.65454:2 867.67310:10 867.70074:104	0	198	153	189	222	180	0	188.275	0	25.4659546
3550	5.809	888.76309	TG 52:4;O|TG 18:1_18:2_16:1;O	[M+NH4]+	null	0.5	TRUE	5.67	888.76508	C55H98O7	OxTG	LUGFSQNSCBWWLM-UHFFFAOYSA-N	O=C(OCC(OC(=O)CCCCCCCC=CCC=CCCCCC)COC(=O)CCCCCCC(O)C=CCCCCCC)CCCCCCCC=CCCCCCCCC	310	TRUE	TRUE	TRUE	o; Normalized unit: Intensity; Annotation method: Msp20230419160534_conv_NewRT_converted_dev_1	FALSE	FALSE	3550	0	1	0.99	0.09	0.13	0.64	11	1.73	1.45	36.68	20230407_plasma_SWATH_1-3_POS	888.76309:267 889.73273:25 889.76623:189 890.71870:21 890.77591:127	80.94826:13 81.07014:97 83.08512:52 85.04733:16 85.06450:5 85.09963:32 87.07951:24 89.05937:16 91.01403:11 93.06939:43 95.08499:20 97.06107:41 98.07127:14 99.08049:47 100.11121:55 106.08481:9 107.08491:69 109.10092:56 111.07282:5 113.09568:18 114.89181:7 115.07503:21 116.09687:21 117.11186:12 123.11565:21 126.13600:3 127.11065:24 128.11253:4 128.95232:25 129.10062:22 130.15858:28 133.97887:16 135.11430:28 137.12999:33 139.91463:62 147.06096:37 147.11745:20 148.12369:12 149.02374:3 149.13229:93 151.14555:27 153.12689:49 161.01894:4 161.13094:29 163.14261:20 173.07678:12 175.14970:2 181.15599:13 184.07088:40 185.07582:6 187.05923:4 187.14693:7 197.05676:9 198.08180:6 199.13225:14 202.16808:4 203.17929:6 207.02708:4 215.17651:8 221.08244:15 226.10178:20 227.20033:13 228.19600:3 233.22633:15 234.23035:3 235.20473:19 236.20116:38 239.15176:3 239.23351:9 243.20615:33 245.22385:1 248.11916:10 251.23686:7 253.21330:24 254.22095:28 261.22104:42 262.22205:5 263.23126:114 264.23694:3 265.25558:23 266.25189:16 266.99789:4 271.24103:4 279.23114:149 280.15466:6 280.23209:95 281.04755:18 283.02295:10 291.23190:7 311.25793:9 311.30518:5 312.99078:30 319.26346:65 321.27673:3 325.16730:4 327.24905:9 338.27975:2 340.28821:33 367.35825:3 371.16263:10 411.03314:10 419.95444:54 429.08319:10 442.93607:4 452.94250:4 460.94623:9 487.38092:4 489.96027:4 490.05353:6 510.14279:4 517.06549:9 517.43207:4 521.43317:55 521.79376:4 527.47742:3 537.48901:4 537.96613:2 541.32562:1 549.02606:4 549.47650:53 549.48761:4 550.48981:15 552.47449:6 559.47437:1 561.44177:1 563.46527:13 564.47021:17 565.26593:28 565.47766:23 566.48169:6 566.52795:2 571.46869:42 572.47900:14 573.40875:4 573.44550:27 573.45978:35 573.48877:25 575.45044:51 575.50317:284 576.47125:15 576.50732:168 577.47565:29 577.51447:31 578.12799:4 578.51917:24 579.45850:19 589.45831:128 589.48230:106 590.48218:170 590.52014:18 591.43268:1 591.49854:371 592.45728:72 592.49939:139 593.45483:40 593.48700:28 593.50006:27 595.41107:4 595.46436:33 598.49420:7 600.77429:4 601.49554:33 601.52155:123 601.86621:4 602.48822:19 602.51770:77 602.54779:5 603.44995:2 603.53015:0 603.54340:1 604.53961:7 605.48499:21 611.43976:5 611.48407:4 613.47528:36 613.80847:12 615.47388:376 616.50269:113 616.90948:4 617.48425:5 617.51758:21 618.48907:17 619.47089:11 619.79108:5 620.95697:4 623.48444:13 623.50653:38 632.81183:4 634.88049:3 639.08459:4 641.77832:4 648.81256:4 651.53046:3 651.86310:4 654.84918:4 675.88281:4 680.15314:4 686.73669:4 688.77411:4 703.84283:5 707.62311:5 729.92554:3 736.64221:8 741.57965:9 743.80634:5 745.62439:14 750.83215:4 755.74921:5 756.99054:6 758.82983:3 759.59735:1 761.00757:13 768.39941:5 773.23688:3 774.54095:5 799.72021:10 804.50568:1 817.51459:3 817.55206:31 817.97961:5 818.37054:6 819.36334:3 823.65894:6 833.04456:23 833.57605:6 834.58136:13 835.58911:45 836.55206:6 847.58618:2 851.02661:5 855.70270:7 856.71637:15 856.74182:31 858.75665:24 862.38361:15 865.67627:10 866.70221:8 869.26373:14 869.66840:92 869.70856:18 869.72992:5 870.59961:7 871.71387:41 871.74109:72 872.72229:34 872.75317:66 873.61548:6 873.77209:7 875.54797:2 875.57404:3 875.67963:6 876.80798:3 877.17786:4 878.65460:36 879.72876:5 879.77533:1 879.79895:0 880.15613:7 880.76068:13 881.74219:51 882.71942:1 883.58020:3 883.68420:65 883.70251:12 885.71924:18 886.75909:3 887.66504:23 888.76361:226 889.74005:111 889.76495:80 890.54077:3 891.74493:7 893.62897:10 893.69055:14 893.71869:135 893.75470:26	4	291	276	270	312	279	3.5	285.575	0	16.70922041
3530	5.958	884.73316	TG 52:6;O|TG 16:0_18:4_18:2;O	[M+NH4]+	null	0.67	TRUE	5.667	884.73383	C55H94O7	OxTG	BKUYUBZPWRMNFZ-UHFFFAOYSA-N	O=C(OCC(OC(=O)CCCCC=CCC=CCC=CCC=CCC)COC(=O)CCCCCCC(O)C=CCC=CCCCCC)CCCCCCCCCCCCCCC	310	TRUE	TRUE	TRUE	o; Normalized unit: Intensity; Annotation method: Msp20230419160534_conv_NewRT_converted_dev_1	FALSE	FALSE	3530	0	0.98	0.98	0.1	0.15	0.56	11	1.82	1.47	10.59	20230407_plasma_SWATH_1-3_POS	884.73064:308 885.64405:24 885.69592:35 885.73609:128 886.60217:21 886.65606:18 886.74089:47	79.05429:29 80.94801:42 81.06920:107 82.07068:11 83.08486:11 85.10039:27 86.09905:9 87.07851:9 91.05408:25 92.07024:6 95.08477:62 99.07764:41 99.11564:38 102.09146:14 102.12604:5 107.08652:65 107.96581:14 111.04474:12 111.07798:6 112.12025:6 112.89226:3 113.09544:15 117.10019:40 119.08474:41 121.02351:5 121.10001:61 123.11691:66 123.93982:16 127.07269:15 127.11097:3 128.95201:10 129.08836:13 130.12093:13 130.15833:41 131.16142:8 134.10448:59 135.07993:51 135.11543:88 137.13284:52 138.13309:5 139.11320:23 139.91272:10 145.09818:58 147.07938:39 151.14893:6 152.07697:8 152.14821:5 153.12733:23 155.10696:27 165.12328:23 166.16406:5 167.13347:14 168.11891:9 173.10249:3 175.02760:9 175.11005:16 179.14194:15 180.18285:2 181.09927:5 181.15569:7 185.04675:4 185.12273:23 187.14673:13 189.16277:3 191.14285:7 192.97888:6 193.04285:5 195.10173:2 198.08508:31 203.17995:28 204.02429:6 205.01974:6 206.20117:5 207.03555:8 207.17731:75 207.21074:5 213.10780:5 215.12448:3 215.17657:5 216.18655:7 217.19199:47 218.19923:5 221.08218:29 223.09097:8 223.16634:5 225.16206:6 225.21930:19 231.17535:2 233.04781:3 233.09967:3 233.22606:19 238.07944:6 239.20149:11 239.22589:38 239.97197:6 245.22774:81 250.17583:8 251.24850:15 253.20895:43 253.25354:20 254.21805:23 262.25323:8 263.23550:89 264.23633:2 265.24014:58 265.25174:3 266.17755:10 266.25500:37 275.23450:6 276.20364:2 278.21570:7 279.23059:99 280.15256:9 280.23276:37 281.04623:23 281.23056:3 282.13858:6 283.04602:5 291.22812:1 293.20544:42 293.23563:4 294.21030:8 297.23798:19 301.21347:13 302.20847:12 304.21515:6 312.26193:21 313.27255:28 314.27356:15 315.19394:27 319.22275:12 320.22540:6 327.22333:40 330.18567:5 331.22653:3 333.24762:12 339.03787:9 339.97195:9 340.00635:3 340.99612:2 341.30252:16 343.01596:7 346.94574:5 353.26932:24 354.31754:5 356.07343:17 364.96249:8 365.10342:19 366.10046:18 371.34949:6 379.28708:13 380.28329:7 381.29865:9 387.14200:6 400.98566:2 414.27606:6 414.98325:6 416.03732:19 419.96240:2 420.95587:6 429.07971:25 437.33679:11 439.29718:6 449.35504:5 466.88965:6 482.39328:6 488.85168:5 491.17105:6 493.44370:7 494.39410:12 497.36526:2 516.93829:6 522.43164:20 522.52887:3 530.89063:3 534.95905:5 535.46899:12 543.44122:37 545.46094:1 547.40540:2 549.44867:22 549.47589:19 551.49408:2 551.52124:9 552.50378:22 552.52161:2 558.89398:6 561.47772:39 562.48456:44 562.87146:6 563.46326:6 564.06348:10 564.50403:9 565.26660:13 565.40552:24 565.46375:42 565.48804:6 566.49390:1 566.53461:12 568.87128:3 571.46954:129 572.48358:3 573.39587:10 573.44751:88 573.48621:581 573.54486:14 574.46478:57 575.43982:10 575.50067:661 575.53326:50 576.50598:181 577.48907:151 577.51685:337 578.52368:295 579.52411:66 580.47888:8 580.52045:14 580.53430:4 581.47192:4 582.45972:4 586.44537:6 588.46344:18 591.42792:39 591.49908:1233 592.46436:53 592.49860:349 592.52637:3 593.49542:153 594.49634:84 594.54596:5 594.75024:5 595.43073:36 595.47424:76 595.49194:5 595.54254:1 596.52277:30 596.83429:6 597.42560:18 597.54889:6 599.51489:1 600.50189:81 600.53802:7 603.46436:35 603.53418:224 604.45270:6 604.47809:24 604.51282:118 604.52911:73 605.50171:75 607.48657:27 607.51862:6 607.56140:10 608.48865:31 610.94696:4 611.45349:54 611.47076:7 613.46124:77 614.47113:29 615.46680:51 615.48309:6 615.51428:61 616.98407:6 617.34668:6 617.51581:792 618.44287:124 618.47961:27 618.51465:352 618.91907:8 619.48090:19 619.50494:62 619.57721:6 620.53180:14 621.30493:6 621.56012:4 623.84473:6 625.04309:6 625.51276:46 626.52026:57 630.48993:6 639.48419:55 644.22675:11 651.51337:6 653.01416:6 656.88531:6 668.85742:3 678.88812:37 681.03107:2 681.86865:10 681.95984:4 683.00366:8 686.90222:6 687.95538:6 694.90051:6 699.17822:6 715.78406:4 716.79089:6 735.84015:6 736.96875:6 744.61749:2 744.86481:5 746.78137:3 747.46997:3 756.91577:6 758.01996:4 762.57422:4 769.62006:73 770.63153:80 772.57501:6 773.91602:6 785.16290:6 785.60217:6 794.11829:6 801.34320:5 806.55286:9 808.54895:8 809.57849:17 812.74835:6 817.58160:4 818.54919:18 821.51947:10 833.59869:9 834.99237:6 835.55157:15 836.58551:24 841.81323:5 849.59674:4 859.78687:23 861.54736:12 864.67780:8 867.70044:24 868.64343:11 868.70984:3 869.26154:39 869.70685:33 870.66785:59 870.71991:75 870.76410:6 871.68921:37 872.51257:6 873.49823:39 873.69366:23 873.75201:192 873.77649:18 873.82538:6 874.72534:34 874.74481:44 875.55518:17 875.57404:5 875.74817:2 876.31781:12 876.55994:8 876.65417:7 877.56818:47 877.68427:35 877.77856:4 879.79700:10 880.75623:20 880.78674:6 883.58746:5 883.74365:13 884.65076:17 884.69019:50 884.73486:16 884.80164:5 885.56738:25 885.62897:18 885.72815:16 889.67987:104	9	185	183	218	170	189	9.1875	188.775	0	17.68952064
3175	3.924	792.57359	PC 32:0|PC 16:0_16:0	[M+CH3COO]-	null	0.83	TRUE	3.377	792.57599	C40H80NO8P	PC	KILNVBDSWZSGLL-UHFFFAOYSA-N	O=C(OCC(OC(=O)CCCCCCCCCCCCCCC)COP(=O)([O-])OCC[N+](C)(C)C)CCCCCCCCCCCCCCC	310	TRUE	TRUE	TRUE	o; Normalized unit: Intensity; Annotation method: Msp20230419160534_conv_NewRT_converted_dev_1	FALSE	FALSE	3175	0	0.94	1	0.2	0.44	0.73	6	1.83	1.58	618.92	20230407_plasma_SWATH_1-3_NEG	792.57543:6027 792.63191:101 793.57867:2140 793.61898:200 794.58035:821	79.95474:75 83.93243:44 87.02662:173 89.04357:78 95.97806:99 99.92600:165 100.93431:2415 101.06232:332 101.93361:524 102.06389:49 102.25589:47 102.42333:89 102.93543:142 103.03469:222 105.07066:46 106.36970:56 108.99726:128 109.18961:215 110.24534:110 110.30757:50 112.08852:49 112.77989:60 113.06199:61 113.07454:100 113.81416:129 113.92857:133 114.23207:129 114.73919:52 114.93036:120 115.05430:122 115.22678:124 115.42916:74 116.26043:75 116.92936:93 117.45431:54 117.92874:119 118.98332:72 124.55357:97 125.00059:247 125.87945:63 131.69398:66 132.34657:76 136.01463:88 140.29108:70 140.51810:108 140.96288:54 143.12521:50 146.02596:60 149.03775:75 150.00214:326 150.01913:49 150.05656:73 151.16177:139 152.00125:70 152.99622:54 153.08241:76 153.09026:79 155.10828:159 156.01041:72 156.06625:122 156.15611:142 156.60719:210 157.12373:3613 157.40118:47 158.12845:715 158.95631:997 159.06461:83 159.12263:53 160.42001:101 160.97476:123 164.02405:184 165.03143:77 166.04224:90 166.19746:123 167.09543:51 167.49289:118 167.77097:246 168.04340:837 168.25406:71 168.94917:121 169.02711:233 169.06532:243 169.08714:92 169.10291:52 169.24463:54 169.25610:110 169.48988:221 169.56078:52 169.61098:129 169.69107:191 169.88387:210 169.93280:117 170.04880:190 170.12466:61 170.28339:132 170.37566:202 170.45096:129 170.58014:55 170.67097:224 170.69331:52 170.79195:393 170.93216:266 171.03331:162 171.07751:228 171.10968:219 171.11789:1528 171.39987:155 171.49448:197 171.51787:45 171.54610:187 171.61572:187 171.63141:108 171.69621:168 171.72449:75 171.76105:123 171.79057:198 171.88109:97 171.89330:77 172.03143:214 172.06233:158 172.10281:157 172.12617:326 172.23056:113 172.24609:84 172.41443:64 172.44151:110 172.54857:123 172.61771:45 172.72067:47 172.73520:144 172.77281:315 172.79160:69 172.80563:50 172.83397:79 172.91347:380 172.97092:378 173.05904:228 173.11592:321 173.12189:174 173.14552:146 173.19574:210 173.23598:140 173.28732:237 173.32935:136 173.51740:45 173.53778:74 173.62318:333 173.63554:182 173.73141:107 173.81400:260 173.84178:110 173.86438:120 173.89148:86 173.94899:122 173.96478:69 173.98711:87 174.03616:164 174.05128:79 174.07634:248 174.09583:196 174.11188:160 174.26241:297 174.36848:236 174.39484:107 174.41243:59 174.48158:138 174.49522:72 174.57912:330 174.59587:72 174.62212:113 174.65572:241 174.69283:303 174.76048:144 174.80698:284 174.91081:442 174.93451:146 175.01727:76 175.04555:299 175.06113:80 175.14935:190 175.18211:146 175.19814:44 175.28407:160 175.38914:80 175.41121:85 175.49506:207 175.57600:44 175.71777:233 175.76089:45 175.80624:201 175.92502:82 175.95064:95 176.10594:218 176.16899:67 176.18784:84 176.23843:275 176.28786:460 176.34203:75 176.47714:176 176.50456:58 176.51559:73 176.60806:67 176.79706:124 177.08087:91 177.09479:44 177.52303:152 177.72945:150 177.91702:179 178.16176:54 178.32512:188 178.54800:118 178.73994:76 178.76804:109 178.88139:115 178.90112:44 179.14891:157 179.36295:80 179.49921:129 179.68552:67 180.20888:159 180.25247:123 180.35263:103 180.42418:83 180.45041:123 180.69562:106 180.72972:279 180.74573:71 180.77290:230 180.81560:77 180.87903:116 180.95155:218 181.22896:110 181.26192:53 181.41443:72 181.61613:199 181.73808:242 181.77937:82 181.91794:120 182.05725:104 182.23531:110 182.47455:138 182.64925:53 182.68896:52 182.78542:193 182.89307:84 183.00862:57 183.21294:60 184.19756:85 184.61871:123 184.79372:45 185.13171:45 185.19040:160 185.28719:203 185.45303:94 185.68526:175 185.79878:130 186.09718:156 186.36250:159 186.52374:106 187.00769:130 187.67613:68 189.18929:55 189.68752:123 189.74438:162 189.96793:90 190.30376:75 190.32349:43 190.59843:138 190.67557:275 190.71745:112 190.91771:191 191.32861:125 191.38947:53 191.68587:140 192.51834:123 192.54326:56 194.02403:127 194.25478:127 194.53883:59 194.70721:98 195.77283:78 196.03807:101 197.07109:66 197.81761:45 197.88728:57 198.05717:69 198.32669:116 198.69095:66 198.83315:66 199.11815:106 200.83810:111 201.30389:43 201.42979:61 202.27121:63 202.79167:84 203.48740:119 205.11456:62 205.85992:52 206.48718:75 210.22507:50 218.98785:215 220.41115:139 223.02930:92 224.00781:76 224.06985:339 225.00661:136 225.06990:48 226.01733:86 227.20158:357 228.20657:164 232.23164:218 232.26678:76 238.21970:72 241.98663:64 253.21761:854 254.35609:292 254.39857:84 254.73422:93 254.86748:56 255.23590:42557 255.95238:51 256.23737:8321 256.63635:240 257.16202:48 257.23962:909 258.22296:378 258.89081:174 258.95218:52 259.07852:54 259.16974:173 259.23788:204 259.71799:79 260.69418:49 261.40305:72 266.38138:92 266.62766:59 269.24847:96 271.82516:90 278.22153:44 279.23340:1245 279.25949:71 280.21381:288 282.94513:57 283.26312:438 285.25085:72 286.26056:55 290.54504:83 292.23679:64 293.28152:50 294.90149:44 301.21558:138 302.22568:137 303.20969:45 303.23175:63 305.24719:310 306.25031:157 308.97882:79 310.20078:90 310.31406:113 310.86105:78 311.02081:133 311.97427:212 313.23425:53 315.00125:146 317.96484:44 318.29361:80 320.26794:61 320.65552:70 322.82748:86 323.78506:79 324.36551:58 327.23190:126 329.24661:157 332.09958:83 342.19092:45 345.06793:133 353.30429:119 354.29944:52 363.23392:96 386.67435:94 388.26340:177 391.22580:250 392.21387:143 393.25082:56 406.26770:86 409.23544:78 415.10315:85 415.48828:66 416.34079:222 418.24417:61 419.23679:472 420.25626:195 421.25845:53 426.23453:140 427.10660:53 437.26834:44 446.03638:154 449.31497:104 453.27255:105 454.85892:60 455.02887:74 455.69089:79 456.11945:139 456.56921:122 456.69354:48 457.14581:45 457.26434:153 457.30304:189 457.76620:118 457.90350:211 458.21808:235 458.47723:61 458.74197:79 458.82831:109 458.95209:91 458.98148:48 459.65741:259 459.82556:68 459.85629:85 460.10873:66 460.28549:259 460.31894:272 460.37283:169 460.47177:248 460.48862:61 460.72382:76 460.75113:206 460.83734:95 460.91290:262 460.97656:171 461.12335:323 461.31799:367 461.32950:168 461.34470:61 461.36258:50 461.38422:48 461.49451:79 461.50519:52 461.60034:108 461.64597:151 461.73203:95 461.76886:104 461.89499:243 461.95383:62 462.04880:121 462.21039:75 462.23633:144 462.29752:452 462.33429:299 462.42795:62 462.54691:486 462.56805:87 462.59802:368 462.64008:370 462.66559:66 462.70352:49 462.98480:349 463.04047:232 463.14929:199 463.21234:128 463.27762:119 463.33536:215 463.35074:128 463.40100:186 463.47934:177 463.50443:182 463.61731:251 463.63843:228 463.87656:230 463.88947:138 463.91144:157 463.92950:87 463.95572:164 464.06851:203 464.09280:91 464.17828:82 464.20572:176 464.24265:143 464.26718:88 464.34186:45 464.37781:277 464.43600:111 464.50241:98 464.59271:444 464.71338:72 464.73221:56 464.78406:144 464.91611:225 464.95871:222 465.16797:108 465.21909:459 465.26950:112 465.32910:119 465.43759:292 465.55627:119 465.58801:162 465.65872:408 465.67871:85 465.72324:63 465.75229:179 465.80795:160 465.89026:314 465.95264:109 465.96548:64 466.01288:220 466.03027:102 466.05008:93 466.13449:281 466.15491:95 466.22729:394 466.25342:143 466.27335:106 466.33295:449 466.35782:158 466.41049:130 466.46167:188 466.51080:102 466.58701:312 466.61359:69 466.62946:49 466.64713:92 466.66373:58 466.70352:278 466.75961:203 466.88147:703 466.89990:264 466.99661:48 467.04532:404 467.13647:232 467.36700:151 467.43491:211 467.49933:409 467.51764:94 467.57379:296 467.78729:47 467.80029:104 467.83313:44 467.94116:209 467.96341:232 468.00223:306 468.03690:186 468.12976:100 468.17850:394 468.23309:242 468.25851:202 468.27390:63 468.40771:751 468.44351:300 468.47437:580 468.49860:249 468.63156:156 468.66479:203 468.71527:658 468.72675:72 468.77216:303 468.87909:552 468.89081:55 469.00946:310 469.12000:307 469.13251:271 469.15289:173 469.17517:162 469.30829:424 469.50739:292 469.51999:182 469.62930:506 469.69266:58 469.72644:325 469.81918:268 469.86514:368 469.92297:117 469.96036:461 470.02100:313 470.06946:241 470.12936:75 470.18472:112 470.21002:213 470.22003:62 470.30823:680 470.36136:45 470.40637:261 470.42676:175 470.47256:398 470.66147:176 470.74283:107 470.77625:186 470.91260:117 470.97812:281 470.99161:170 471.06339:126 471.14862:290 471.22052:52 471.28091:319 471.29126:111 471.36591:323 471.51611:303 471.59311:74 471.70932:257 471.72141:84 471.83099:227 471.85620:454 471.93188:208 471.97989:53 471.99411:73 472.00818:92 472.02588:109 472.08630:304 472.15994:128 472.20932:314 472.47659:227 472.60406:74 472.65601:308 472.67706:176 472.69638:58 472.74310:334 472.77673:295 472.95105:416 473.05084:165 473.10443:175 473.13821:171 473.21494:75 473.33896:213 473.49814:285 473.52579:89 473.55484:265 473.56448:56 473.71069:191 473.74243:184 473.85248:228 473.99191:223 474.06955:332 474.08829:176 474.19989:244 474.22342:281 474.29770:309 474.33212:72 474.47122:276 474.60840:90 474.62485:103 474.72684:136 475.02463:350 475.06409:74 475.09720:94 475.17477:289 475.19165:89 475.29364:57 475.38724:210 475.58762:197 475.67383:162 475.83557:119 475.86426:81 475.95053:62 476.07990:88 476.27762:378 476.34952:393 476.38651:268 476.51822:402 476.52979:119 476.74881:183 476.76245:133 476.81100:134 476.91669:317 477.03668:136 477.08328:291 477.19916:182 477.24957:58 477.32898:106 477.39828:242 477.46097:212 477.78348:189 477.87030:177 477.94418:171 477.99344:64 478.03412:86 478.19516:210 478.26010:129 478.28305:182 478.34094:272 478.44110:237 478.50385:420 478.66522:316 478.71182:366 478.80112:64 478.84137:55 478.87399:161 478.90118:229 479.19928:69 479.33795:106 479.37497:259 479.43896:157 479.64166:129 479.70923:234 479.79077:128 479.85660:242 479.89645:129 480.26718:51 480.30875:2273 480.34109:190 480.58072:144 480.85229:208 480.86282:158 480.91098:98 480.96399:318 481.01147:143 481.04993:213 481.09933:72 481.23029:81 481.29401:704 481.34644:156 481.49857:61 481.57104:134 481.61685:483 481.85178:189 481.91418:98 481.96722:69 481.99997:61 482.23749:262 482.27121:363 482.32132:73 482.39413:243 482.43805:190 482.48071:75 482.57172:207 482.72037:303 482.76904:77 482.79681:243 482.97910:152 483.02127:77 483.16599:232 483.18558:155 483.22110:55 483.29120:173 483.31311:138 483.37857:154 483.48352:137 483.60553:134 483.82111:61 484.00793:68 484.16467:244 484.28000:137 484.54297:99 484.61844:67 484.65079:79 484.73795:81 484.78754:61 484.84076:109 484.88690:84 484.93787:130 484.98557:205 485.18539:47 485.21582:104 485.28055:52 485.38773:141 485.94113:244 486.05161:43 486.16589:52 486.27264:303 486.37091:119 486.39468:113 486.42169:250 486.43475:177 486.50809:112 486.59778:101 486.65833:181 486.81131:158 486.99561:64 487.06448:65 487.24094:244 487.32187:114 487.42242:70 487.50775:213 487.57596:59 487.85608:122 487.93008:133 488.15256:143 488.20447:67 488.31027:139 488.37921:77 488.54654:77 488.85013:96 489.34244:51 489.47897:78 489.67050:144 489.88644:254 489.97861:49 490.09818:114 490.52008:126 490.58170:138 490.60785:46 490.73129:171 490.74643:185 490.79199:204 490.88791:226 490.96777:97 491.00726:139 491.15692:329 491.31183:209 491.50400:273 491.51669:65 491.61780:152 491.68024:101 491.69156:62 491.91794:73 492.19696:126 492.31650:148 492.39474:70 492.44489:130 492.93503:261 492.95804:54 493.14468:90 493.25806:257 493.80811:170 493.97614:53 494.07779:124 494.32416:128 494.43027:268 494.44415:72 494.49692:235 494.66895:131 494.74164:175 494.86624:143 494.92181:123 494.95053:84 495.03561:99 495.26981:196 495.46240:223 495.64386:171 495.96759:84 496.14682:61 496.31265:55 496.42395:169 496.51575:407 496.70840:98 497.00644:52 497.03976:50 497.13730:64 497.22739:47 497.49387:188 497.57343:63 497.66434:49 497.78424:223 498.21317:177 498.25330:88 498.86136:84 498.88495:97 499.38199:99 499.46429:93 499.51862:81 499.61823:328 500.16083:102 500.24020:80 500.29025:54 500.44373:48 500.56183:200 500.60760:74 501.07892:64 501.27628:239 501.42560:179 501.70175:65 501.72595:71 501.75995:67 501.90274:106 502.01230:178 502.27933:99 502.36935:74 502.61499:299 504.09796:259 504.29315:161 504.36246:124 504.45450:81 505.03397:147 505.04758:158 505.10809:142 505.25351:63 505.40005:71 505.47052:64 506.04422:72 506.06876:88 506.74527:178 507.13092:131 507.14432:56 507.32379:87 507.76004:62 508.05969:93 508.29642:151 509.20453:65 509.51233:75 509.80127:57 510.43002:180 510.58771:45 510.67255:80 511.29123:142 511.34882:78 511.65973:124 512.14264:44 512.21265:60 512.45575:292 512.62952:120 512.82599:82 513.06476:156 513.18701:65 513.27972:306 513.50293:132 513.53699:175 513.92242:130 513.93738:82 514.23975:50 514.46222:135 514.67590:65 514.80273:137 515.09900:64 515.47534:211 515.66815:132 515.89935:74 517.48389:63 517.88293:88 518.75317:44 518.83899:96 519.74963:64 519.92944:61 520.24329:50 521.24243:72 522.26489:95 523.76929:182 525.08911:105 526.15350:158 528.12476:85 528.30450:108 529.62048:63 530.62457:130 531.16309:73 531.33459:108 534.02728:50 534.23499:130 536.66815:65 537.70825:69 539.52386:69 540.88153:73 542.45819:47 544.31482:51 544.56165:59 547.48260:64 548.15686:226 552.51721:76 558.47382:135 558.96295:104 567.00421:73 580.23297:50 588.93707:55 591.69427:122 597.23840:66 603.65918:107 613.01569:140 621.12262:70 645.49365:172 646.51038:83 647.45941:120 647.48730:56 648.45319:108 670.51642:99 673.47748:173 673.51740:46 679.12048:55 684.41425:57 701.52136:115 702.48578:77 703.53418:93 713.08594:61 713.18158:222 713.21759:55 713.26245:43 714.21558:151 714.56250:140 716.57843:1946 716.61853:150 717.58051:1371 717.96045:46 718.53839:16386 719.54083:8386 720.54456:1883 720.66437:169 721.54449:249 722.54321:136 723.04340:45 724.19598:101 725.58673:65 726.54297:725 727.53967:69 728.55066:67 729.58960:79 732.54803:73 733.49341:75 734.49408:50 768.56873:49 769.59747:82 782.56537:46 790.53436:91 792.53711:78 794.56543:89 796.57239:66	0	3683	3686	4520	4115	4174	0	4035.65	0	355.9368541
3165	3.633	790.56041	PC 32:1|PC 16:0_16:1	[M+CH3COO]-	null	0.83	TRUE	3.377	790.56042	C40H78NO8P	PC	QIBZFHLFHCIUOT-UHFFFAOYSA-N	O=C(OCC(OC(=O)CCCCCCCC=CCCCCCC)COP(=O)([O-])OCC[N+](C)(C)C)CCCCCCCCCCCCCCC	310	TRUE	TRUE	TRUE	o; Normalized unit: Intensity; Annotation method: Msp20230419160534_conv_NewRT_converted_dev_1	FALSE	FALSE	3165	0	0.99	1	0.28	0.49	0.82	9	1.89	1.65	1911.14	20230407_plasma_SWATH_1-3_NEG	790.55916:4517 790.63514:28 791.50451:14 791.56251:1983 791.61509:38 792.56111:575	75.00296:136 78.95999:252 88.61498:51 115.03860:25 122.98581:68 125.00123:251 141.01340:34 141.60216:69 142.94257:97 152.99660:72 155.21507:104 157.12766:47 161.54028:39 163.01587:29 164.78433:85 165.03185:34 166.06285:74 166.72794:40 167.28889:56 167.89854:58 167.96330:156 168.04369:276 168.29929:55 168.86394:44 169.00801:98 169.04854:121 169.09850:259 169.19876:41 169.35457:164 169.39337:54 169.91435:82 170.02248:111 170.46001:70 170.63806:241 170.71712:65 170.76768:60 170.87366:230 170.90466:54 171.01979:54 171.10387:188 171.14053:78 171.20251:37 171.27338:112 171.31274:95 171.33327:97 171.59106:113 171.66791:203 171.77141:161 171.93872:48 172.01743:126 172.04044:113 172.11765:49 172.22887:249 172.32552:31 172.36703:205 172.50984:75 172.70013:55 172.77867:224 172.82530:92 172.88585:192 172.98355:104 173.00148:105 173.01961:123 173.08138:97 173.17255:95 173.24144:152 173.26762:145 173.35468:97 173.42238:223 173.44237:24 173.53403:165 173.66290:42 173.71297:112 173.89296:306 173.91740:30 173.95253:200 174.07892:147 174.09258:62 174.12151:242 174.14627:52 174.19783:80 174.35106:195 174.40668:95 174.47646:164 174.71014:37 174.75316:60 174.97813:80 175.19987:197 175.34393:26 175.44655:74 175.49425:343 175.77222:118 175.93837:151 175.95067:100 176.04132:33 176.14175:47 176.25034:76 176.42218:135 176.52415:121 176.55653:57 176.71419:134 177.03131:50 177.86797:133 178.23607:121 178.53580:130 178.68536:98 178.98441:71 179.01010:78 179.14249:52 179.58719:143 179.61165:50 179.72211:120 179.91933:89 180.00151:61 180.05083:97 180.19550:42 180.77585:40 180.87608:79 180.95026:90 180.97726:68 180.99702:45 181.02740:25 181.21057:78 181.51990:80 181.75290:67 182.87985:143 183.01237:52 183.08179:56 183.18941:246 183.21696:130 183.97823:90 184.08690:51 184.13370:132 184.24576:102 184.64502:110 184.80704:39 184.84821:58 184.88655:103 185.02423:258 185.44327:31 185.77301:30 186.02980:219 186.13895:38 186.30984:35 186.64423:72 186.80763:59 187.15643:63 187.19463:51 187.58917:98 188.03987:45 188.31567:295 188.53220:125 188.79990:35 188.93549:26 189.54642:110 190.14981:48 190.32680:74 190.54709:126 191.72139:176 192.09247:31 192.14729:35 192.34822:38 192.96411:24 193.12068:105 194.50267:106 194.67146:282 195.01781:59 196.19440:154 196.26559:99 196.48775:192 197.18211:104 197.25473:101 197.87566:43 198.25267:61 198.94916:30 199.35960:91 202.12633:59 203.15587:70 204.31210:23 205.62326:96 209.01654:102 211.99559:23 213.72008:31 216.81709:224 218.76709:238 221.18027:49 224.02762:38 224.04884:267 225.07857:36 227.20209:1871 228.20387:276 229.20660:74 233.17126:117 238.08157:33 241.17943:104 242.07808:43 242.36536:83 244.92226:237 252.21114:71 252.36385:193 253.21844:22628 253.83258:71 254.22060:4832 255.23315:8479 256.23700:1491 256.26367:49 256.97641:66 257.22522:211 258.24149:49 259.28629:82 265.25092:24 267.22855:23 269.24734:33 271.72192:108 272.40836:71 275.10693:161 281.24866:4092 282.23471:948 282.25223:53 283.23581:221 284.25641:44 285.97357:63 293.27991:26 295.22717:60 295.99545:100 299.49390:29 302.19952:159 307.15683:34 311.12283:68 315.04883:80 315.96158:71 318.97818:90 321.32751:25 323.25861:35 323.32596:143 324.34482:58 325.18082:129 325.33875:24 327.29144:67 330.29691:135 333.92719:42 335.19543:46 337.46741:23 339.51190:56 343.99826:72 354.30936:55 354.99509:26 355.30768:34 356.54333:49 356.58820:117 361.21823:64 362.97620:109 363.19193:38 363.23050:130 364.23260:28 382.32797:312 383.34167:141 389.21048:47 391.22214:198 391.25946:35 392.22812:24 401.99698:193 406.26645:99 409.23587:51 409.35468:51 410.24002:56 414.61853:32 416.97873:25 417.24570:151 418.24478:65 419.25488:365 420.25964:148 420.96109:55 421.22458:39 421.26324:36 431.28271:149 434.26224:188 434.53412:29 435.25043:99 435.92691:260 437.26822:87 437.81235:39 441.37033:94 449.66113:33 450.11267:100 451.78580:175 452.27780:293 453.28113:215 454.26181:130 455.55081:68 456.87326:97 458.02737:105 458.14371:62 458.37332:82 458.44955:81 458.67990:64 459.02469:83 459.11621:81 459.14389:137 459.22931:63 459.40359:139 459.66916:102 459.81125:38 459.86737:32 460.02563:258 460.28287:175 460.44440:209 460.59680:135 460.66449:67 460.76868:80 460.80524:41 460.92181:191 461.09970:180 461.22031:96 461.24216:47 461.26764:78 461.29044:97 461.32864:70 461.47473:47 461.71793:102 461.86884:171 461.92667:31 461.97974:345 462.01895:84 462.18536:69 462.21072:43 462.29700:454 462.32339:186 462.59601:63 462.63605:56 463.06808:424 463.08237:45 463.09491:229 463.21350:267 463.24091:43 463.29059:230 463.37970:156 463.43616:152 463.47916:255 463.50974:143 463.58322:134 463.66684:134 463.92947:70 464.02161:30 464.16205:177 464.17953:108 464.24222:30 464.26605:256 464.28979:273 464.30948:71 464.35693:184 464.37579:100 464.41379:181 464.47079:179 464.62912:118 464.70065:206 464.72626:87 464.94220:335 464.96695:67 465.03366:96 465.04938:121 465.24561:29 465.30710:83 465.35464:122 465.40643:126 465.48822:67 465.66849:111 465.69061:138 465.75436:27 465.87839:129 466.05832:108 466.10611:141 466.12909:50 466.15881:122 466.28485:117 466.41916:41 466.49106:267 466.58313:395 466.64529:155 466.67062:48 466.70728:36 466.92697:155 466.95700:157 466.98941:42 467.21707:204 467.28772:111 467.29779:82 467.33524:79 467.37186:152 467.48804:89 467.67896:445 467.86096:71 468.17255:393 468.18500:89 468.26385:91 468.33130:88 468.48288:31 468.61548:88 468.74286:476 468.76508:30 468.81900:51 468.84302:49 468.88626:127 468.94199:339 469.01056:30 469.13498:167 469.16727:50 469.29205:102 469.37189:100 469.41736:176 469.46765:200 469.53397:208 469.57614:99 469.82504:53 470.01013:85 470.06155:151 470.21774:596 470.24725:67 470.40778:199 470.44516:473 470.52673:109 470.56909:411 470.65259:125 470.72772:43 470.80618:424 470.83380:222 470.89743:129 470.99625:265 471.09845:145 471.17181:56 471.18774:24 471.23453:165 471.29297:296 471.41559:171 471.56949:124 471.82690:289 471.98587:43 472.16187:126 472.27609:380 472.31851:42 472.44110:191 472.63483:70 472.68259:31 472.80743:106 473.06003:53 473.34760:142 473.44955:302 473.50333:69 473.53888:140 474.01791:75 474.05075:162 474.35602:258 474.49451:166 474.73557:195 475.13202:88 475.21982:196 475.27246:52 475.41397:92 475.92618:108 475.95370:78 476.25421:40 476.50525:58 476.64767:166 476.93616:153 476.95499:45 477.17047:30 477.45020:58 477.85229:83 478.08118:36 478.11679:42 478.25436:85 478.29388:425 478.49139:68 479.26437:82 479.29407:314 479.37756:77 479.80713:91 479.91971:42 480.02365:43 480.28732:1312 480.34894:59 480.65277:53 481.08789:102 481.31198:334 481.34518:49 481.38586:143 481.40250:73 481.73917:91 482.29587:91 482.31345:72 482.34106:146 482.50204:119 482.54218:65 482.81015:49 482.96182:75 483.39038:53 483.49155:24 483.52527:74 484.14761:289 484.32553:233 484.34052:94 484.76205:62 485.63083:101 485.97595:176 486.52808:128 486.66711:70 486.98047:45 487.01505:113 487.93164:36 488.23279:144 488.31433:196 488.33887:111 488.40488:61 488.61349:60 488.73022:69 489.17816:50 489.24405:48 489.28333:152 489.43039:28 489.51331:114 490.16861:116 490.58585:61 490.90268:75 490.96646:79 491.40668:45 491.62109:225 491.71594:136 491.73660:29 491.84326:127 492.28735:57 492.54239:98 493.22775:59 493.43958:122 494.00391:67 494.13992:34 494.30490:47 494.82574:158 495.25931:99 495.44910:79 495.64752:74 495.69806:83 495.73737:226 496.05161:51 496.40778:52 497.12094:198 497.22333:39 497.31277:103 497.52466:42 498.18704:154 498.29654:53 498.40335:100 498.42661:65 498.75183:76 499.04099:117 499.09937:55 500.71579:50 500.77753:37 501.12286:82 501.32047:52 502.29437:55 503.55579:75 504.58142:96 505.14252:101 505.27130:78 505.86816:47 506.24384:195 506.32852:65 507.44016:34 509.85733:34 511.78989:75 512.36542:27 512.67407:108 513.09155:101 514.22772:80 514.47528:80 514.76099:136 516.01990:73 518.20404:42 518.40369:59 519.19739:71 519.30505:38 519.54956:73 522.27692:85 526.52533:59 530.31970:55 531.38495:377 532.00000:121 538.37659:98 539.46851:40 544.60913:29 547.23889:70 547.33289:134 547.79419:97 549.99426:118 550.45215:56 558.36896:86 562.35455:24 601.38715:56 602.39410:44 608.24530:24 615.40894:24 618.48895:34 630.48285:123 631.47107:32 642.48480:91 643.48706:85 643.50946:31 644.49353:54 645.44495:144 645.50012:56 646.45178:64 646.47937:45 647.45184:23 656.48645:89 657.51605:208 669.50189:64 671.39984:53 671.46509:387 671.50977:80 672.46899:304 672.51392:40 673.44879:147 674.47235:79 689.56580:57 698.51569:29 700.47827:150 701.55792:934 702.49152:32 702.56329:292 702.59064:74 704.56262:46 711.30579:35 713.59473:155 714.18451:224 715.08948:81 716.52295:11982 717.49335:33 717.52710:4836 718.52930:1285 719.52924:311 719.58820:32 720.50690:60 720.52539:141 720.53870:23 721.53943:71 724.52399:177 727.46185:37 727.56989:66 727.60126:102 728.52557:65 728.55524:99 730.52344:108 731.48273:125 731.49469:29 731.54138:77 732.48969:58 732.53833:45 775.52332:65 775.55072:35 776.51172:45 776.53900:46 777.54486:38 777.57568:38 789.57605:35	0	2704	3072	3338	2922	2931	0	2993.4125	0	233.5627157
3157	3.38	788.54513	PC 32:2|PC 16:1_16:1	[M+CH3COO]-	null	0.83	TRUE	3.377	788.54468	C40H76NO8P	PC	GPWHCUUIQMGELX-UHFFFAOYSA-N	O=C(OCC(OC(=O)CCCCCCCC=CCCCCCC)COP(=O)([O-])OCC[N+](C)(C)C)CCCCCCCC=CCCCCCC	310	TRUE	TRUE	TRUE	o; Normalized unit: Intensity; Annotation method: Msp20230419160534_conv_NewRT_converted_dev_1	FALSE	FALSE	3157	0	1	1	0.09	0.16	0.92	6	2	1.66	491.99	20230407_plasma_SWATH_1-3_NEG	788.54391:737 788.59832:26 789.54677:351 790.53643:91	92.92776:43 94.92449:21 100.93404:16 101.02469:35 101.97871:87 113.02383:26 116.93112:11 122.98639:8 125.10245:11 126.95805:9 152.97800:14 153.56371:11 155.82326:17 160.32005:7 168.04430:178 169.04686:22 172.77074:38 179.01279:10 183.46446:119 185.85895:52 186.06538:7 186.23378:6 186.97906:63 188.23077:6 188.85963:36 189.12483:8 189.26360:6 189.45786:198 189.52429:34 190.97070:6 192.05080:40 192.65472:12 194.34169:6 194.87186:6 195.98236:6 196.03378:11 197.92126:6 197.96609:19 198.57845:25 200.95242:32 204.52383:85 205.27522:6 205.30821:6 205.60612:30 208.36507:6 209.11723:6 213.36940:24 213.77466:6 214.13499:6 215.65569:12 216.53609:6 218.48579:85 219.99162:72 220.02802:6 223.02541:14 224.02412:16 224.07147:55 225.06844:21 225.18710:23 227.20239:2289 227.21654:112 228.20512:251 229.20876:49 230.21053:6 234.99834:77 238.21555:27 248.89188:6 253.21709:464 253.23830:8 256.50256:6 259.64963:6 260.86954:6 268.61810:6 269.20947:68 271.22833:6 273.91599:6 275.81107:6 278.22687:44 278.31537:73 279.23309:5496 279.98871:6 280.21710:1143 280.23764:11 280.26834:11 281.24774:173 281.96143:6 283.26282:73 285.15070:37 285.22412:11 293.24905:56 294.25214:14 297.15054:14 298.46344:10 300.07745:6 303.22943:77 311.16898:73 315.04434:15 316.83408:6 317.83566:6 318.14569:6 325.18820:125 325.96069:6 326.26974:7 332.31259:6 333.20776:6 335.20062:41 337.36160:6 350.52112:89 352.86386:37 358.85898:105 363.18320:52 363.75089:6 364.19122:19 370.05020:6 375.39420:6 381.20331:12 386.83856:112 391.22903:27 391.26364:6 391.35638:16 392.23572:38 396.60498:6 404.25247:21 408.29837:6 409.23508:21 409.85751:6 411.55142:28 415.23907:16 417.20547:6 417.96802:117 418.84244:10 418.95627:34 419.86746:44 424.83157:6 425.02237:6 428.85358:9 429.90598:6 432.81940:10 433.09839:6 435.27383:49 435.83829:17 436.27295:11 438.81662:7 439.30203:6 440.85202:8 442.86603:9 443.13608:6 447.77307:6 451.83997:13 453.28052:126 453.75159:6 453.88959:6 455.23984:45 455.27524:10 455.61868:87 455.82507:88 456.78543:6 457.34039:73 457.79715:12 458.83722:7 458.89597:46 458.94424:10 459.44693:10 460.28650:16 461.27835:45 461.96466:46 462.60028:112 463.06207:6 463.21481:65 463.25659:23 463.27496:23 463.36929:87 464.06485:31 464.28732:112 464.40158:58 464.80157:63 465.05396:143 465.98163:208 466.29376:97 467.09305:47 467.57635:21 467.63202:62 468.67969:9 468.82462:9 468.98239:72 469.30948:89 469.65530:13 469.70496:110 469.97598:164 470.52390:8 470.75552:6 470.82886:6 470.94574:101 471.92133:197 472.58392:6 474.52359:6 476.05255:7 476.79599:9 477.27170:56 477.40417:6 478.29883:182 480.42444:6 480.88184:9 480.91138:27 481.54901:6 482.49631:6 484.94250:6 485.09378:67 486.28555:107 486.29999:43 486.32504:39 487.88837:74 488.94873:6 489.36142:6 490.02795:6 490.82074:233 491.08362:96 491.95462:74 492.59866:139 492.91196:48 493.20163:106 495.13773:6 496.45944:6 499.98816:6 500.76489:105 502.81534:6 504.16922:6 504.30624:104 504.79193:44 504.84970:6 505.30502:89 506.05362:9 506.31042:11 506.43707:6 506.59729:70 508.78296:6 509.74670:6 510.64218:7 510.70251:6 511.03238:6 511.10672:47 511.63483:6 512.90778:9 514.03082:91 515.28821:37 518.91168:22 518.95447:9 519.74579:6 531.90479:82 532.48212:56 532.85962:6 533.77020:25 537.50146:6 540.75995:6 543.56531:54 544.77869:22 549.53333:6 550.94751:16 551.77026:7 557.61896:6 561.65009:55 562.83997:6 587.35699:6 591.78308:6 601.37183:6 602.78821:6 604.06635:6 622.00751:6 624.42871:10 628.46606:17 629.47491:11 632.41461:6 635.49310:10 639.13220:6 640.14185:6 640.45441:98 640.47491:6 643.42993:95 644.43805:58 654.48700:10 657.23907:6 659.48230:31 660.74548:6 662.49402:6 662.91766:6 664.14502:80 666.50531:57 667.48340:117 667.50598:10 669.45428:154 670.44672:15 671.74585:6 672.92749:54 673.52899:23 674.53564:22 689.61230:6 691.75391:8 692.72046:6 696.04230:6 699.54358:436 699.57507:68 699.60400:12 699.98615:6 700.52698:305 700.54730:36 700.57623:60 703.60095:24 704.50458:25 704.54126:22 705.52777:259 705.57922:66 710.44666:6 712.49500:19 712.63867:35 713.49951:93 713.55048:133 713.58698:45 714.50879:1704 714.54901:83 714.57709:72 714.82642:6 715.51099:943 715.54602:123 715.63617:10 716.03418:6 716.45685:18 716.51532:270 716.58966:12 717.44763:6 717.50360:45 717.51904:10 717.55249:7 717.60114:6 718.50018:42 719.50323:17 725.46143:6 725.55194:36 726.50592:59 726.54791:54 727.51056:22 727.56549:15 728.51849:15 729.48633:24 729.51941:43 731.35394:6 731.48633:16 732.55615:79 733.55487:6 773.53094:60 787.31879:6 788.55273:117	0	595	614	644	576	604	0	606.6	0	25.23300016
3311	3.993	818.5916	PC 34:1|PC 16:0_18:1	[M+CH3COO]-	null	0.83	TRUE	3.377	818.59167	C42H82NO8P	PC	WTJKGGKOPKCXLL-UHFFFAOYSA-N	O=C(OCC(OC(=O)CCCCCCCC=CCCCCCCCC)COP(=O)([O-])OCC[N+](C)(C)C)CCCCCCCCCCCCCCC	310	TRUE	TRUE	TRUE	o; Normalized unit: Intensity; Annotation method: Msp20230419160534_conv_NewRT_converted_dev_1	FALSE	FALSE	3311	0	0.92	1	0.18	0.42	0.87	9	2	1.68	1694.35	20230407_plasma_SWATH_1-3_NEG	818.59078:34148 818.66115:21 819.03078:24 819.49086:20 819.52948:34 819.59421:18971 820.51472:22 820.59478:4612	78.95959:414 88.87455:108 89.02327:111 98.53987:111 106.59341:145 113.43267:165 116.86904:163 122.79404:141 123.43237:201 123.53028:112 124.20627:182 124.44970:173 124.50537:123 124.54055:177 124.81500:112 124.88422:96 124.90530:113 124.92172:125 124.98587:286 125.05110:150 125.07464:184 125.13464:108 125.15785:115 125.21241:239 125.36988:103 125.48385:168 125.53170:202 125.72822:96 125.77249:107 125.90071:214 125.94363:155 126.22333:128 126.31821:196 126.37960:137 126.47507:103 126.55645:89 126.70822:159 126.75369:90 127.00437:157 134.66351:97 135.52370:117 138.09302:107 142.34709:153 142.79729:121 150.53815:145 152.34753:97 152.99522:274 153.23006:183 155.38629:111 156.02144:173 156.64301:100 156.94737:98 157.02026:287 157.05154:97 157.81799:221 157.97491:105 158.33954:113 158.48808:98 160.56894:117 162.82343:275 163.01260:130 164.21245:125 165.03009:163 166.08791:155 166.63091:92 167.21857:89 167.42255:142 167.72945:336 167.96381:169 168.04375:1780 168.28067:154 168.33873:107 168.58408:158 169.00290:101 169.01836:120 169.08006:204 169.28110:188 169.49042:314 169.56351:92 169.65550:207 169.77203:354 169.78394:188 169.90179:479 169.95586:195 170.02362:290 170.04671:124 170.17058:182 170.23259:256 170.32759:234 170.39868:326 170.56271:226 170.69994:138 170.75946:131 170.80293:185 171.08661:291 171.21135:166 171.25813:138 171.35583:123 171.41394:275 171.52673:419 171.72473:517 171.77083:190 171.84016:415 171.92619:254 171.98143:209 172.06300:173 172.10591:127 172.12177:104 172.21272:190 172.36041:513 172.38467:166 172.58710:152 172.66032:135 172.69315:90 172.74529:136 172.80013:310 172.88371:354 172.93781:174 172.97002:124 173.04462:247 173.05826:178 173.08134:158 173.12398:593 173.27055:234 173.28641:158 173.40530:314 173.46927:529 173.50700:327 173.54987:449 173.63960:518 173.72087:217 173.74612:167 173.76768:178 173.84969:132 173.91225:296 173.93817:225 173.96288:219 173.97873:106 174.01530:283 174.09998:630 174.33545:515 174.35677:123 174.45009:136 174.48834:123 174.50803:91 174.54198:279 174.56644:297 174.66640:314 174.76073:396 174.80785:409 174.85396:205 174.87276:257 174.88531:97 174.96866:261 174.98830:161 175.01335:149 175.08849:245 175.16052:397 175.24860:133 175.30492:504 175.37248:307 175.41377:434 175.45547:416 175.51880:405 175.58589:141 175.61287:210 175.64301:97 175.75336:119 175.87178:141 175.91994:432 175.96054:160 176.07481:400 176.14337:160 176.43645:337 176.58867:99 176.66158:132 176.87645:207 176.97351:181 177.06017:288 177.14072:120 177.40784:211 177.50751:92 177.55347:99 178.22598:176 178.42741:254 178.60693:238 178.62701:88 178.99149:356 179.01067:103 179.14276:110 179.28046:259 179.33006:144 179.51469:392 179.67325:159 179.77229:120 179.87546:141 179.94180:97 180.02203:151 180.26216:187 180.29672:180 180.47823:116 180.66914:121 180.84904:120 181.00114:224 181.02147:357 181.07613:534 181.12157:137 181.14684:89 181.17747:240 181.33199:161 181.42235:253 181.45726:167 181.56537:276 181.62131:191 181.67348:88 181.70909:175 181.76865:295 181.79185:140 181.82761:151 181.89224:112 181.92616:582 181.94057:99 182.06087:179 182.11765:139 182.14948:160 182.30043:193 182.36176:149 182.39128:235 182.42047:186 182.49191:117 182.56123:343 182.73703:344 182.75238:116 182.81303:239 182.85730:146 182.88733:92 182.98329:346 183.03780:447 183.06178:232 183.10435:173 183.13286:288 183.22835:162 183.26822:327 183.33707:357 183.42049:332 183.48193:249 183.51430:217 183.57236:475 183.63760:183 183.76971:477 183.89946:458 183.98157:196 183.99039:114 184.21606:133 184.30032:638 184.32367:123 184.36517:118 184.41161:100 184.46342:414 184.47591:127 184.49142:209 184.51671:214 184.53696:204 184.61089:100 184.63216:199 184.67249:231 184.69820:128 184.75761:320 184.80183:380 184.82619:193 184.84402:111 184.87122:197 184.90009:147 184.91151:92 184.94139:602 184.95210:170 185.04547:390 185.09213:597 185.11542:296 185.12334:88 185.15324:113 185.15970:227 185.18275:106 185.20171:403 185.24013:307 185.24939:142 185.26735:145 185.29752:682 185.33807:426 185.38724:236 185.39452:370 185.40207:107 185.41718:199 185.45236:324 185.49782:379 185.54398:389 185.57332:462 185.62642:373 185.68549:127 185.69681:93 185.71011:102 185.71837:153 185.77402:511 185.79088:269 185.79955:99 185.88351:542 185.90585:186 185.94292:375 185.95378:107 185.99521:224 186.01543:267 186.03400:332 186.05161:196 186.08788:393 186.10301:181 186.15701:94 186.16895:207 186.19296:130 186.21234:235 186.22372:337 186.24506:367 186.25533:225 186.27383:228 186.27785:145 186.28920:148 186.30051:163 186.33467:187 186.34811:470 186.41356:680 186.43559:343 186.45242:103 186.49777:429 186.50743:111 186.53194:409 186.54015:88 186.59131:754 186.64774:603 186.66492:131 186.68851:128 186.72247:240 186.73399:267 186.74854:211 186.77483:384 186.82043:735 186.85297:234 186.89149:316 186.90651:151 186.96797:444 186.98299:128 187.01987:416 187.03902:105 187.07060:171 187.09303:392 187.10770:100 187.13777:363 187.17073:559 187.19052:131 187.20581:318 187.21721:235 187.23174:379 187.24393:427 187.26488:252 187.30305:561 187.33388:177 187.34518:247 187.36549:207 187.39789:90 187.43134:536 187.45927:137 187.46922:89 187.49815:471 187.51689:449 187.54996:390 187.56734:556 187.59496:101 187.66138:973 187.67059:395 187.68298:370 187.70461:514 187.72607:369 187.76247:287 187.80272:668 187.81516:194 187.82993:169 187.86656:569 187.87572:182 187.91440:105 187.94931:234 187.96475:233 188.00352:550 188.01518:121 188.05272:529 188.09123:553 188.12187:439 188.13931:203 188.15466:262 188.17569:383 188.18530:165 188.20215:364 188.21101:150 188.22156:324 188.23830:349 188.25037:203 188.26910:99 188.27979:305 188.31619:443 188.33705:253 188.35304:303 188.39429:249 188.40289:120 188.42162:210 188.42924:251 188.43925:107 188.46841:510 188.50754:956 188.52261:316 188.54762:136 188.57626:192 188.60384:682 188.61658:195 188.62489:263 188.64407:365 188.66495:153 188.66988:130 188.69031:248 188.74059:631 188.75388:188 188.78140:654 188.82843:549 188.84409:235 188.86784:270 188.90640:183 188.94186:229 188.96721:222 188.97591:507 188.99438:328 189.00037:213 189.02185:190 189.05473:423 189.09065:432 189.10741:373 189.11919:330 189.13568:660 189.15576:357 189.17249:354 189.19566:447 189.23122:113 189.25848:579 189.30600:287 189.32098:365 189.34267:329 189.37485:717 189.39697:181 189.41736:610 189.44215:499 189.45261:316 189.49149:135 189.50275:248 189.52492:103 189.53606:451 189.54314:210 189.55025:410 189.57068:396 189.61507:532 189.64125:369 189.66533:389 189.70084:104 189.80360:611 189.83542:286 189.86444:698 189.88850:195 189.89944:95 189.90822:182 189.91615:103 189.92497:371 189.94293:506 189.95447:238 190.01508:984 190.04317:633 190.06882:723 190.08711:228 190.11562:482 190.12219:283 190.13281:223 190.14171:448 190.15665:351 190.17740:274 190.20947:377 190.22488:373 190.23557:252 190.24812:306 190.28194:816 190.31339:649 190.33301:448 190.35976:516 190.37029:294 190.38371:216 190.41023:448 190.42397:212 190.43158:278 190.44008:291 190.47377:464 190.49016:517 190.49881:309 190.51831:275 190.53676:405 190.54947:333 190.56464:234 190.57101:250 190.60413:1089 190.62025:315 190.64978:778 190.66457:303 190.67699:429 190.68596:110 190.70708:290 190.72958:483 190.75279:525 190.78256:246 190.83330:176 190.84190:375 190.86375:526 190.88799:447 190.90277:509 190.91301:389 190.92561:387 190.93616:124 190.94984:226 190.96135:359 190.97765:226 190.99413:504 191.00513:149 191.01585:361 191.02844:272 191.07085:357 191.08524:307 191.09419:300 191.13341:301 191.17259:904 191.18269:190 191.20032:409 191.22414:747 191.26169:726 191.27628:144 191.28635:409 191.32664:406 191.33894:161 191.37018:88 191.37828:162 191.38947:313 191.41803:651 191.43983:430 191.48199:869 191.49316:197 191.50592:112 191.52908:824 191.54131:312 191.60724:980 191.62515:336 191.63045:196 191.67654:518 191.69487:518 191.71011:218 191.71802:241 191.72839:565 191.76991:537 191.81041:502 191.82616:330 191.83829:782 191.87804:344 191.88599:246 191.90762:287 191.94768:998 191.98721:866 192.03427:93 192.06937:631 192.12703:840 192.14914:185 192.15804:116 192.16731:342 192.18745:282 192.20830:195 192.24899:372 192.27661:394 192.28891:527 192.30983:131 192.33685:635 192.36243:341 192.38992:442 192.41911:651 192.43205:129 192.47083:346 192.49084:269 192.52840:601 192.54053:176 192.57825:398 192.61121:805 192.62421:570 192.70052:773 192.71516:161 192.73888:374 192.76335:379 192.78508:229 192.82098:1074 192.84486:356 192.88753:817 192.89876:153 192.97720:702 192.99049:201 193.02670:564 193.05925:494 193.07104:235 193.08183:444 193.10054:93 193.11395:278 193.13000:142 193.16121:576 193.17134:169 193.18591:452 193.20934:145 193.25829:225 193.28230:257 193.30983:254 193.35345:514 193.36545:367 193.37894:196 193.39378:189 193.46906:108 193.49570:159 193.52116:321 193.54681:101 193.57193:593 193.59215:352 193.65240:853 193.67729:230 193.76530:446 193.77415:131 193.79321:110 193.85120:557 193.86848:95 193.90022:185 194.02042:382 194.04019:98 194.06737:477 194.09152:141 194.11533:188 194.13618:185 194.16656:485 194.20233:245 194.34096:279 194.36243:150 194.40858:114 194.44440:496 194.45436:238 194.66061:633 194.67709:188 194.71664:321 194.75668:535 194.80457:125 194.88206:133 194.94653:571 194.98444:319 194.99422:215 195.06647:375 195.08928:276 195.15402:116 195.19182:135 195.24911:233 195.26785:289 195.33353:306 195.46590:147 195.48814:166 195.53937:374 195.57886:374 195.60745:426 195.62762:229 195.66937:246 195.69637:280 195.71449:289 195.73862:401 195.75381:147 195.76379:95 195.77737:153 195.79805:92 195.86304:232 195.88458:204 195.93626:484 195.95717:442 196.04546:270 196.07944:286 196.14148:777 196.14896:124 196.23264:341 196.30537:115 196.34550:362 196.40688:258 196.44370:718 196.47820:294 196.48933:246 196.50615:110 196.53943:154 196.59792:233 196.63414:112 196.70213:453 196.72440:274 196.72906:189 196.74951:188 196.78862:511 196.82838:124 196.87807:144 196.91505:102 196.96523:327 197.04250:535 197.06279:119 197.09322:330 197.10733:189 197.11658:104 197.16310:122 197.18053:295 197.21983:349 197.28717:330 197.38347:316 197.39792:303 197.40489:117 197.41879:148 197.44730:326 197.50528:195 197.55910:414 197.59567:706 197.67003:235 197.68291:179 197.72906:290 197.82610:158 197.84406:108 197.85538:118 197.89171:301 197.93086:108 197.99596:249 198.06291:412 198.07448:144 198.11800:222 198.14804:251 198.18954:251 198.26411:266 198.30946:215 198.35526:349 198.37698:342 198.42175:293 198.44641:229 198.46689:382 198.51869:172 198.53542:242 198.55836:132 198.56514:129 198.57402:105 198.61629:180 198.75124:698 198.78893:320 198.81795:168 198.87257:639 198.88091:187 198.93811:324 198.94952:135 198.97273:298 199.06316:449 199.07333:272 199.08044:222 199.21532:625 199.23940:139 199.26360:246 199.31892:527 199.43282:474 199.45584:142 199.46584:96 199.51871:178 199.53468:132 199.54962:283 199.56329:153 199.59210:282 199.61494:530 199.62680:95 199.63956:379 199.66650:96 199.70953:203 199.78798:415 199.82172:317 199.87846:333 199.93021:699 200.06429:260 200.10030:331 200.17387:239 200.20146:342 200.21255:214 200.25719:231 200.26729:279 200.29433:251 200.31877:453 200.38113:349 200.39845:159 200.47597:120 200.51315:175 200.57391:260 200.64589:135 200.67642:115 200.71346:645 200.77148:236 200.82390:389 200.84229:429 200.86176:128 200.89366:408 200.90790:146 200.97137:279 201.06200:372 201.11002:205 201.18710:202 201.22795:218 201.24921:269 201.29813:127 201.33397:236 201.35597:160 201.38022:287 201.39964:111 201.48177:428 201.61064:261 201.63057:201 201.64685:245 201.65723:112 201.75108:163 201.78214:510 201.80434:498 201.82607:180 201.86981:284 201.88416:153 201.90401:200 201.93250:742 201.95068:283 202.01488:182 202.07404:292 202.09354:219 202.11307:123 202.13322:293 202.22514:547 202.29715:346 202.33434:391 202.34578:102 202.35596:378 202.37253:96 202.42506:224 202.45712:121 202.56377:241 202.60069:402 202.66205:96 202.69424:202 202.71086:289 202.72137:158 202.73512:89 202.75983:168 202.84058:492 202.90511:233 202.94522:358 202.98502:261 202.99664:292 203.07780:337 203.13084:560 203.15482:322 203.24551:98 203.27454:466 203.31227:348 203.33463:241 203.38499:187 203.39671:94 203.47162:97 203.48210:369 203.55756:694 203.67426:504 203.71761:213 203.75066:217 203.80568:230 203.98788:289 204.11024:126 204.12917:341 204.19363:399 204.28560:478 204.38011:171 204.39134:157 204.48965:141 204.53487:290 204.60751:195 204.66447:407 204.70050:252 204.75066:140 204.83264:211 204.85789:401 205.01985:263 205.06085:371 205.10704:179 205.15205:355 205.19876:96 205.24290:113 205.28418:445 205.29749:268 205.38120:110 205.43671:227 205.49628:356 205.53770:239 205.59013:226 205.59531:130 205.62758:112 205.76035:364 205.77734:103 205.79837:173 205.88120:246 205.92281:91 206.05330:385 206.10150:144 206.14148:450 206.26331:261 206.29108:185 206.33173:604 206.35620:196 206.38104:112 206.51764:254 206.55219:132 206.66273:290 206.73244:364 206.74574:87 206.76424:235 206.78690:94 206.80875:281 206.83025:264 206.92957:140 206.94823:314 206.96973:164 207.04066:446 207.06705:385 207.09203:116 207.23283:140 207.25095:159 207.40045:159 207.43684:288 207.53957:247 207.56635:122 207.60645:477 207.64301:288 207.68196:161 207.78241:311 207.82321:340 207.91212:182 208.01807:255 208.08134:267 208.09550:124 208.13083:162 208.39270:242 208.48621:105 208.51424:209 208.60828:249 208.64648:144 208.65993:192 208.76817:139 208.80147:412 208.90265:243 208.94240:200 208.96301:123 209.06761:106 209.11311:249 209.39195:263 209.39809:185 209.48917:118 209.53027:235 209.64648:497 209.70889:209 209.73080:91 209.86140:244 209.89262:108 209.92534:274 210.10287:326 210.18513:119 210.20216:111 210.25104:180 210.33076:122 210.41595:324 210.50871:242 210.61978:375 210.68710:342 210.89449:194 211.02037:178 211.07573:159 211.10664:486 211.16734:145 211.32523:87 211.37347:268 211.39101:212 211.63493:157 211.81535:105 212.00502:193 212.19453:115 212.23784:97 212.27708:112 212.34866:148 212.42424:310 212.51048:240 212.64737:309 212.76479:293 212.85867:106 213.26508:262 213.56329:149 213.59280:89 213.72244:171 213.78658:189 213.81767:161 213.99480:131 214.04178:98 214.11484:100 214.19016:378 214.23888:268 214.39046:208 214.46259:230 214.78191:367 214.80402:178 214.93950:243 214.98184:215 215.06145:388 215.13484:155 215.17896:337 215.26315:111 215.31412:102 215.37730:165 215.45929:117 215.50740:91 215.63684:152 215.67322:146 215.86102:182 215.89195:235 215.91200:134 216.00017:133 216.02464:106 216.10199:113 216.21985:281 216.25552:439 216.33249:216 216.34277:98 216.37282:132 216.45746:173 216.49423:134 216.56305:157 216.83221:411 216.92699:185 216.94412:166 217.08383:232 217.10442:111 217.14903:117 217.19160:163 217.20876:107 217.22810:142 217.38292:94 217.60538:298 217.65044:270 217.73126:245 217.78159:181 217.85861:122 218.40227:154 218.55266:332 218.59618:93 218.65350:195 218.69838:185 218.84181:110 218.86235:88 218.91447:236 218.98074:172 218.98953:92 219.31049:136 219.35722:169 219.80351:160 219.82651:272 219.93491:137 220.29474:228 220.38271:118 220.58664:277 220.61377:178 220.66917:138 220.68082:92 220.82867:284 220.89786:279 221.00468:382 221.22171:219 221.46967:171 221.83183:183 221.91644:216 222.02658:215 222.08896:175 222.17992:89 222.38225:109 222.76689:389 223.03816:323 223.14766:396 223.23602:94 223.63646:106 223.78831:195 224.05469:2098 224.32619:104 224.43404:109 224.95631:92 224.97067:109 225.07361:362 225.08939:112 226.07431:363 226.67583:203 227.10031:120 227.29039:178 227.74911:125 228.09300:301 228.31670:110 228.91945:160 229.12535:102 229.58372:97 229.59418:121 229.99353:161 230.38045:205 230.52415:218 231.05537:94 231.83513:168 234.18213:90 234.75571:158 234.90067:188 235.41888:120 236.24492:125 237.39969:218 238.80067:202 239.03067:136 241.05666:147 241.42490:139 242.07368:235 242.20665:233 243.05275:288 244.03554:123 248.17146:111 248.29260:100 248.95557:193 249.00014:296 253.20203:1557 253.58203:112 253.81931:147 254.20305:306 254.32858:109 254.35698:218 254.38554:367 255.23753:56392 256.23746:12122 256.59155:347 256.96628:134 257.23981:1420 257.33063:109 258.24237:151 258.28140:163 258.37555:129 258.40109:157 258.94217:98 259.24466:220 259.34021:92 259.65286:103 259.99719:115 261.67538:94 263.44104:136 263.98810:97 266.34567:154 269.25061:104 270.83978:113 280.25366:128 280.26831:281 280.29297:116 280.31161:110 280.32095:181 280.35239:97 280.60611:106 280.82861:93 280.90475:223 280.92117:93 280.96881:128 281.26355:87224 281.82260:133 281.92517:141 282.03003:274 282.25397:42134 282.58994:312 282.76236:367 282.85352:104 282.98532:107 283.25665:4137 283.28427:264 283.30713:94 283.46210:228 283.55038:234 283.60437:197 283.73709:261 283.78271:133 283.83536:125 283.96658:169 284.00452:140 284.02600:141 284.05240:134 284.06946:146 284.08566:231 284.12009:102 284.14642:107 284.18964:225 284.21198:121 284.23532:483 284.28821:109 284.41241:221 284.45959:305 284.47519:116 284.50623:182 284.59082:278 284.76773:118 284.79517:124 285.05286:271 285.13971:219 285.32617:151 285.42426:143 285.65103:184 285.79834:149 285.82501:222 286.21936:151 286.53113:189 286.74127:172 286.99716:113 290.43173:107 292.71021:165 300.91507:96 303.16583:119 304.23584:87 305.41821:90 306.22534:187 307.76517:136 309.28693:188 309.40341:185 310.07788:105 310.73428:205 310.93942:123 311.46277:90 311.51532:121 312.84692:90 313.02917:105 313.23090:111 313.33566:201 313.80673:118 314.10352:99 314.13177:130 314.20245:139 314.36752:199 314.51620:128 314.94080:332 315.11450:146 315.18060:165 315.21204:223 315.27136:109 315.53244:283 315.92282:382 316.18253:116 316.30673:173 316.38708:184 316.62448:235 316.71808:175 317.21216:135 317.74606:89 317.77881:121 317.99973:234 318.07224:180 318.15701:112 319.25946:140 319.30673:106 319.35873:121 319.61661:162 319.71136:230 319.75760:150 319.92810:242 320.21350:95 320.45331:146 320.83188:180 320.87894:214 321.31451:96 321.40701:271 321.48340:95 321.54300:190 321.63797:124 321.75525:137 321.94928:130 322.88553:115 323.00345:290 323.95728:209 324.27271:162 324.91827:171 325.29279:118 326.72345:222 328.35947:223 328.45807:108 328.65683:115 328.70932:104 329.35980:120 330.24521:234 330.41605:122 330.56317:141 330.60431:92 330.83838:133 330.86349:88 331.51480:95 331.66644:92 331.73752:126 332.41541:165 332.81534:206 333.12759:143 334.27127:92 334.55988:105 334.81281:109 334.90536:121 335.05493:163 335.15326:224 335.78708:168 335.93387:98 336.65753:129 337.24960:205 337.36203:159 337.89615:171 337.90506:112 338.17929:151 338.32043:117 340.40884:97 340.78235:150 341.05392:120 342.67218:103 343.16351:126 343.53888:132 344.33316:174 346.35266:178 350.30023:155 350.60349:104 353.22318:120 357.62228:130 360.15546:120 360.69278:116 360.73758:192 363.22696:376 363.29227:115 367.64240:91 372.52826:120 372.65543:135 373.85727:149 373.94781:157 377.23984:202 377.37042:163 378.25000:98 383.13675:274 391.22427:755 391.25687:122 392.22885:154 396.70837:185 405.24643:88 406.27179:118 409.23447:238 410.22479:94 412.07529:105 414.96985:110 417.24020:117 418.24271:176 419.25528:1196 420.25787:380 421.25977:151 423.56644:91 430.88455:113 431.35007:102 432.28622:174 435.24438:209 436.28391:107 438.25995:122 441.06375:101 445.24661:158 448.30035:239 449.32794:104 454.77988:102 455.62216:135 458.26624:265 460.19977:106 460.54437:108 461.23911:104 461.73291:194 462.29974:2518 462.34885:99 463.30133:655 463.58484:115 465.28632:133 466.32886:643 466.64792:132 467.33377:145 467.39935:235 467.78967:160 468.47461:114 468.73672:113 469.32837:216 469.43234:96 469.57687:88 469.78259:107 470.05060:115 470.75549:111 471.00067:131 471.37930:267 471.78464:106 471.96600:149 472.05481:170 472.27008:107 472.32220:213 472.66684:218 472.83185:201 472.85641:93 473.33112:330 473.48730:205 473.59061:236 473.83774:260 473.86533:478 474.02429:207 474.07208:95 474.16721:212 474.29880:193 474.31830:124 474.43216:174 474.47760:117 474.50854:104 474.52704:141 474.57721:94 474.63019:157 474.69952:262 474.71219:126 474.89056:478 474.90970:126 475.05920:386 475.13797:277 475.19412:199 475.22034:240 475.23068:107 475.37201:226 475.41455:115 475.46304:531 475.48734:178 475.56348:473 475.61810:360 475.69354:155 475.77786:156 475.81845:132 475.90506:331 475.91882:180 475.93491:142 475.99567:388 476.03012:281 476.06293:184 476.13541:334 476.20526:254 476.29831:617 476.31924:140 476.36130:115 476.39694:401 476.44897:297 476.47452:676 476.49393:120 476.55591:368 476.59210:245 476.66095:293 476.72653:361 476.75122:292 476.77829:233 476.87753:518 476.90213:267 476.93991:400 477.01553:507 477.06662:554 477.09918:302 477.14932:410 477.17181:194 477.20721:137 477.22110:173 477.23862:326 477.27780:288 477.31146:139 477.32349:222 477.33676:474 477.35132:89 477.37625:114 477.43082:409 477.52173:362 477.54059:489 477.57175:191 477.66672:703 477.71814:401 477.73254:162 477.78049:172 477.80707:452 477.84610:91 477.86539:367 477.91464:183 477.94849:582 477.96301:93 477.99173:283 478.00500:132 478.02054:292 478.13345:527 478.19983:888 478.21777:183 478.23096:182 478.26096:466 478.33652:841 478.35477:104 478.54761:286 478.56332:227 478.63602:231 478.66519:305 478.75229:333 478.80447:283 478.84012:193 478.87039:377 478.89041:386 478.97089:175 478.99127:123 479.02795:314 479.05597:474 479.09787:797 479.14304:154 479.15689:152 479.17419:151 479.20102:495 479.25119:558 479.25888:88 479.29855:535 479.33475:212 479.36325:331 479.39584:185 479.43579:118 479.45065:285 479.47470:294 479.50290:401 479.51831:309 479.55795:328 479.57965:144 479.63666:525 479.65497:94 479.71826:369 479.73068:203 479.77081:126 479.78748:276 479.82260:418 479.85110:216 479.89560:557 479.90707:373 479.92770:310 479.95132:200 479.96823:221 479.98907:261 480.00577:406 480.04440:392 480.06763:351 480.21075:105 480.31009:10604 480.35562:324 480.55737:413 480.57761:377 480.59662:293 480.63269:616 480.70190:675 480.73279:92 480.74838:339 480.80829:408 480.84500:244 480.85812:198 480.87048:289 480.89282:436 480.92618:534 480.93481:215 480.95688:297 480.99313:421 481.04663:604 481.05942:311 481.07492:452 481.10919:535 481.12234:114 481.13232:236 481.15329:152 481.18143:187 481.19647:172 481.22656:562 481.24258:224 481.26230:258 481.31250:2687 481.34021:367 481.37595:413 481.39377:407 481.45343:488 481.50552:800 481.54245:334 481.60953:1311 481.63348:307 481.66852:822 481.68625:345 481.73245:659 481.74396:146 481.75824:182 481.77072:189 481.80551:172 481.84274:269 481.86215:329 481.88318:233 481.92203:605 481.94745:304 481.96518:338 482.02637:351 482.05133:248 482.06757:98 482.09164:169 482.14203:435 482.16513:526 482.22223:743 482.24713:297 482.27051:195 482.28922:558 482.31927:254 482.36389:781 482.40494:292 482.42300:204 482.43604:357 482.45102:104 482.48291:128 482.50638:226 482.53601:327 482.58765:183 482.61978:643 482.68005:683 482.70853:432 482.73074:455 482.75546:232 482.79208:534 482.86292:706 482.87833:233 482.91534:596 482.95929:274 482.98279:326 483.01361:487 483.02621:239 483.09482:484 483.11215:250 483.18039:600 483.22137:281 483.30032:596 483.32309:235 483.34354:510 483.36908:537 483.39111:345 483.41858:287 483.43619:382 483.46036:312 483.52087:119 483.54968:217 483.57974:812 483.62720:562 483.65631:130 483.69476:395 483.71304:221 483.72614:126 483.73959:374 483.75479:163 483.79019:483 483.80716:233 483.81973:169 483.84534:564 483.87048:504 483.91925:180 483.97571:487 484.01489:826 484.03467:368 484.06525:808 484.08246:192 484.13358:827 484.18524:647 484.20377:359 484.22302:411 484.25238:441 484.27689:208 484.30597:951 484.32593:185 484.34967:205 484.38409:523 484.40344:270 484.42102:501 484.44543:352 484.48853:1116 484.50439:122 484.56021:618 484.58624:704 484.60709:194 484.63651:202 484.66049:218 484.68369:474 484.72192:353 484.74332:114 484.77563:338 484.80606:250 484.84711:684 484.86688:653 484.88895:270 484.91064:508 484.94763:325 485.00925:455 485.05960:730 485.08044:724 485.09186:235 485.16464:522 485.20102:1027 485.21899:223 485.23535:112 485.31161:505 485.33569:602 485.35880:229 485.38721:602 485.40930:911 485.43210:594 485.44702:237 485.47778:641 485.50070:338 485.51917:274 485.54684:300 485.58185:471 485.59232:188 485.61774:357 485.63193:187 485.65915:330 485.69379:341 485.71243:320 485.73083:449 485.75284:1141 485.76321:165 485.79477:589 485.80731:498 485.82870:382 485.87234:559 485.92252:641 485.97571:699 486.00034:363 486.09662:633 486.10944:772 486.12494:253 486.13873:269 486.15961:411 486.17731:310 486.21408:112 486.23978:289 486.26385:244 486.29010:345 486.31088:474 486.34717:113 486.39114:679 486.41782:495 486.45755:462 486.46945:105 486.49802:413 486.52066:355 486.55405:146 486.56857:218 486.58237:258 486.61462:241 486.66452:790 486.68692:632 486.70944:312 486.76797:203 486.82877:613 486.84689:301 486.89389:838 486.91483:714 486.96344:454 486.98477:412 487.00171:381 487.08804:116 487.12259:594 487.14539:382 487.16446:210 487.22333:804 487.24069:790 487.25568:91 487.29062:472 487.34167:608 487.36292:165 487.39090:682 487.44131:896 487.46292:315 487.47467:172 487.52853:640 487.58728:720 487.59641:249 487.61368:350 487.63156:110 487.64316:277 487.70395:538 487.78915:537 487.80734:181 487.83258:389 487.86703:392 487.88239:400 487.89294:236 487.90924:519 487.92709:271 487.94885:464 487.97116:498 487.99170:299 488.01849:297 488.05261:468 488.09671:235 488.12268:753 488.13809:554 488.15756:449 488.20255:726 488.24625:506 488.25793:498 488.27438:298 488.31500:1497 488.35260:373 488.36942:490 488.39471:242 488.41360:248 488.43961:539 488.47128:437 488.48810:216 488.51099:273 488.55887:184 488.58630:546 488.60321:283 488.61838:321 488.63052:231 488.66605:571 488.68918:496 488.77859:354 488.78598:237 488.80304:456 488.83652:573 488.87814:458 488.88977:244 488.91452:483 488.92838:551 488.94916:376 488.97089:523 489.02298:412 489.06125:161 489.08044:184 489.10623:695 489.13007:169 489.16818:771 489.19882:664 489.22845:609 489.24402:292 489.29776:1292 489.31540:233 489.35483:536 489.39627:783 489.40640:232 489.42487:244 489.44226:480 489.47269:129 489.50970:274 489.52826:232 489.54248:175 489.56482:492 489.58777:337 489.63797:332 489.71509:643 489.73798:532 489.77524:546 489.84354:420 489.87543:502 489.91214:130 489.98416:240 490.01559:511 490.03436:599 490.05032:185 490.09589:361 490.13745:983 490.15094:300 490.17145:312 490.23477:583 490.28043:695 490.29037:245 490.30737:426 490.43243:400 490.44498:405 490.48227:413 490.52924:240 490.54761:292 490.56378:341 490.66382:588 490.70786:1086 490.71863:356 490.80786:551 490.85629:786 490.87027:395 490.88885:375 490.91653:701 490.93909:405 490.95953:256 490.98801:267 491.03494:484 491.06287:780 491.08447:270 491.11206:285 491.13004:130 491.14694:150 491.16293:383 491.20099:138 491.27890:795 491.30795:298 491.32205:232 491.34271:396 491.52679:335 491.55872:114 491.57309:95 491.58670:336 491.68262:322 491.72787:218 491.75848:250 491.79321:432 491.85880:539 491.90518:232 491.92038:263 491.95190:186 491.96848:169 491.98361:375 492.00461:350 492.05344:309 492.11050:462 492.17902:608 492.18765:277 492.20837:244 492.30585:386 492.33572:544 492.34772:249 492.37781:188 492.39053:221 492.40955:208 492.45151:100 492.48264:364 492.52017:566 492.54285:394 492.59070:540 492.65039:106 492.67572:290 492.70319:415 492.77933:329 492.81357:383 492.86414:574 492.89240:275 492.91165:132 492.94208:708 492.99002:444 493.06223:225 493.11877:360 493.14316:224 493.18814:746 493.22284:357 493.23566:156 493.31281:305 493.36053:125 493.41455:278 493.43689:273 493.45572:132 493.49878:217 493.53436:186 493.58154:121 493.59830:114 493.64465:521 493.70233:432 493.72412:135 493.75165:211 493.81461:262 493.84598:162 493.88080:568 493.90326:205 493.93265:530 493.98074:411 494.00891:352 494.03152:764 494.07419:519 494.19904:424 494.21841:384 494.25311:143 494.29919:528 494.35660:347 494.39032:115 494.41681:116 494.44235:186 494.46417:110 494.52579:386 494.55585:437 494.57443:132 494.61575:309 494.62772:693 494.64410:288 494.73303:345 494.82053:148 494.85785:139 494.88654:360 494.92551:873 494.94135:224 495.00003:473 495.02866:491 495.04630:314 495.07373:435 495.09158:122 495.17990:878 495.26758:333 495.30264:803 495.32654:268 495.34695:138 495.40356:239 495.43878:298 495.46765:422 495.49011:246 495.51431:331 495.53079:327 495.57404:208 495.62161:290 495.66019:559 495.70306:508 495.73676:290 495.82504:426 495.84375:214 495.90295:374 495.91745:202 495.93652:246 495.95581:125 495.98651:309 496.04114:147 496.09164:574 496.11618:216 496.15543:137 496.23584:503 496.25314:413 496.30423:413 496.32529:189 496.36218:668 496.41739:521 496.45987:424 496.48434:228 496.50732:91 496.54700:229 496.58447:322 496.61798:118 496.64157:391 496.77817:546 496.82596:194 496.85129:216 496.91321:420 496.97046:426 497.00238:286 497.09525:506 497.11679:112 497.13284:159 497.17413:300 497.26495:634 497.35669:440 497.37851:186 497.42981:446 497.49530:852 497.57086:872 497.59702:268 497.64508:337 497.70203:304 497.72177:212 497.74442:186 497.75989:277 497.78470:306 497.80716:142 497.88000:190 497.89728:146 497.91129:393 497.93530:274 497.95523:156 497.98849:294 498.04529:547 498.06357:111 498.09415:357 498.11499:252 498.15210:238 498.17807:97 498.19955:303 498.22394:223 498.29678:148 498.32480:505 498.34357:216 498.36737:145 498.39581:570 498.44281:94 498.48264:308 498.52826:149 498.59360:801 498.63312:366 498.69455:432 498.81479:356 498.85635:104 498.88831:368 498.90448:136 498.91528:336 498.95810:762 498.97803:243 498.99881:133 499.03036:696 499.05682:208 499.11224:369 499.17145:151 499.18478:237 499.19992:173 499.22800:358 499.31921:533 499.34668:264 499.36624:234 499.39539:120 499.42609:366 499.46255:115 499.52307:605 499.53738:181 499.56186:304 499.59766:298 499.65964:257 499.67014:90 499.69241:134 499.72363:495 499.74435:89 499.76508:273 499.83011:132 499.85281:469 499.91364:566 499.97208:411 500.02310:233 500.05890:294 500.10840:493 500.12949:194 500.15985:553 500.18628:307 500.20313:203 500.24655:428 500.29910:315 500.36334:466 500.45926:652 500.52469:488 500.56656:279 500.57739:329 500.59280:123 500.64047:197 500.65518:289 500.67728:234 500.73520:217	0	30134	30315	32119	30394	30756	0	30743.6125	0	801.6759732
3304	3.759	816.57584	PC 34:2|PC 16:0_18:2	[M+CH3COO]-	null	0.83	TRUE	3.377	816.57599	C42H80NO8P	PC	JLPULHDHAOZNQI-UHFFFAOYSA-N	O=C(OCC(OC(=O)CCCCCCCC=CCC=CCCCCC)COP(=O)([O-])OCC[N+](C)(C)C)CCCCCCCCCCCCCCC	310	TRUE	TRUE	TRUE	o; Normalized unit: Intensity; Annotation method: Msp20230419160534_conv_NewRT_converted_dev_1	FALSE	FALSE	3304	0	0.97	1	0.17	0.45	0.87	9	2	1.69	4058.74	20230407_plasma_SWATH_1-3_NEG	816.57476:53040 816.65351:21 817.46943:37 817.50369:25 817.51857:54 817.57796:29537 818.43423:33 818.48726:56 818.57979:6567	78.95925:240 96.79461:108 112.79084:189 114.02567:109 114.26773:122 114.33233:154 114.79177:115 116.02588:207 122.82186:124 123.17555:125 123.45286:302 123.50934:297 123.66251:392 123.77962:135 123.82158:337 123.85561:121 124.11386:111 124.12859:132 124.20536:152 124.32713:154 124.36793:161 124.41907:126 124.45267:116 124.60401:269 124.62508:118 124.69616:254 124.75839:148 124.91037:215 125.03595:155 125.07107:150 125.11927:174 125.18121:313 125.24485:251 125.30231:198 125.44587:123 125.64145:296 125.84116:176 125.92421:129 126.17958:105 126.75960:221 127.14944:127 128.28961:124 140.82166:119 141.41949:154 142.33665:118 142.99042:165 143.34662:140 145.69116:181 145.87344:127 149.55206:162 150.54819:120 152.34152:112 152.59885:213 152.99626:187 154.16978:166 154.17946:139 154.95879:109 155.15099:303 155.21915:118 155.28171:129 155.41621:102 155.67979:169 155.74634:203 156.20630:134 156.71410:136 156.82553:132 156.96738:327 157.04172:113 158.03036:131 158.14165:184 158.84818:235 161.58667:203 161.81355:200 163.95035:157 165.27081:155 165.97546:163 166.03226:160 166.24435:183 166.42889:283 166.60313:178 166.78389:143 167.12898:134 167.33327:133 167.47040:206 167.59395:142 167.63699:180 167.84500:110 167.87379:212 168.04396:2388 168.45674:168 168.64354:200 168.69946:139 168.71365:297 168.78400:285 168.87946:177 168.97198:244 169.02229:264 169.04686:152 169.13481:236 169.22325:159 169.31789:103 169.35612:131 169.42558:167 169.55823:172 169.58372:170 169.70227:373 169.74339:473 169.77766:132 169.91295:167 169.97427:210 170.04662:499 170.20100:343 170.28040:415 170.33313:479 170.34373:233 170.42126:314 170.48802:149 170.52386:357 170.57640:299 170.59674:223 170.66328:221 170.70039:173 170.80470:271 170.95580:195 171.04892:111 171.08478:203 171.12617:262 171.20979:216 171.28574:629 171.34213:377 171.35641:142 171.40305:144 171.53001:111 171.67029:622 171.69435:146 171.79254:295 171.88432:187 172.01849:182 172.04410:319 172.16116:246 172.17847:168 172.28352:528 172.34679:272 172.37328:163 172.38620:202 172.43098:217 172.50319:158 172.56100:267 172.67108:485 172.71613:187 172.75719:139 172.78050:120 172.79790:116 172.80574:227 172.81398:142 172.95108:162 173.03128:481 173.09424:209 173.13089:192 173.16359:471 173.17693:241 173.19707:242 173.22520:227 173.23532:310 173.31329:340 173.36876:494 173.43701:937 173.56853:231 173.58022:445 173.58678:111 173.64670:182 173.66948:215 173.70190:578 173.71349:193 173.76823:107 173.77844:125 173.79729:344 173.86269:249 173.91379:105 173.92249:217 173.98262:279 174.00020:182 174.04649:553 174.08456:485 174.10466:271 174.18646:369 174.31165:170 174.33234:106 174.36700:326 174.38124:255 174.39423:105 174.40692:424 174.43111:237 174.46771:137 174.51511:329 174.55537:151 174.69810:216 174.73531:214 174.79263:335 174.84019:217 174.91339:469 174.94708:438 174.95889:116 174.97675:224 174.99361:234 175.07858:938 175.11293:332 175.12859:216 175.14961:173 175.22270:366 175.25554:238 175.27725:246 175.35973:375 175.41599:806 175.43591:245 175.44881:288 175.47095:370 175.55443:295 175.56729:132 175.77419:155 175.80157:449 175.95358:188 175.99399:116 176.01344:241 176.06432:146 176.11839:244 176.20486:117 176.21510:109 176.24339:241 176.42386:259 176.53021:214 176.59000:131 176.80331:129 176.97137:124 177.00929:111 177.23685:266 177.37898:140 177.46471:154 177.59174:124 177.65050:285 177.87979:154 178.11270:119 178.16829:152 178.38538:452 178.40172:171 178.41238:114 178.54631:286 178.76888:118 178.78525:229 178.87891:166 178.93454:119 179.01067:228 179.13988:136 179.29541:281 179.32114:115 179.43179:144 179.47925:150 179.51488:200 179.59753:375 179.68089:195 179.73085:201 179.80893:106 179.87265:214 179.89677:110 179.93045:547 179.97586:207 180.01826:119 180.04266:210 180.11690:173 180.21729:240 180.29562:122 180.53088:446 180.56035:302 180.57751:139 180.62155:236 180.67319:104 180.70642:163 180.72293:102 180.93114:189 180.97845:402 181.09615:217 181.15906:156 181.18663:570 181.32718:121 181.36081:340 181.44855:315 181.49348:419 181.53526:298 181.56665:259 181.58374:354 181.63792:204 181.72339:337 181.75166:105 181.77393:213 181.80595:382 181.82253:281 181.88615:524 181.95003:410 182.00307:246 182.10240:312 182.11864:248 182.15115:120 182.16040:171 182.20905:186 182.24834:195 182.26089:331 182.28360:119 182.45663:540 182.47910:193 182.49966:302 182.53671:351 182.54385:208 182.55301:128 182.56790:151 182.63495:975 182.65646:217 182.67538:109 182.68628:117 182.80148:326 182.86127:362 182.87019:130 182.89140:186 182.92068:386 182.96375:213 182.99297:122 183.00523:201 183.04671:214 183.08112:230 183.14479:409 183.17404:419 183.18640:296 183.20148:270 183.22586:247 183.24471:296 183.25143:124 183.28204:208 183.29314:117 183.31171:166 183.32726:118 183.34750:155 183.36211:147 183.39592:357 183.41438:306 183.42958:178 183.45363:136 183.46841:194 183.47951:148 183.52158:601 183.54765:104 183.55579:223 183.56883:118 183.62474:681 183.64220:432 183.67836:425 183.70313:219 183.71208:271 183.75623:292 183.78282:447 183.79102:126 183.80930:113 183.86911:197 183.90697:434 183.91559:325 183.92303:121 183.93263:291 183.95297:367 183.96667:239 183.98216:223 183.99802:110 184.04514:384 184.05440:250 184.07779:383 184.08809:308 184.13812:753 184.15871:296 184.24867:519 184.26114:576 184.28000:439 184.29572:220 184.32339:467 184.32903:170 184.36494:610 184.39957:559 184.41437:312 184.44733:162 184.48059:570 184.51140:264 184.52953:129 184.54231:189 184.55284:391 184.58524:136 184.63959:751 184.65685:206 184.67348:318 184.68739:282 184.72533:123 184.73705:217 184.75607:278 184.80510:398 184.83923:371 184.85065:151 184.86716:190 184.90817:363 184.92914:168 184.93381:162 184.95119:333 184.97835:245 184.99083:124 185.03271:665 185.04930:214 185.06377:143 185.12984:203 185.16048:308 185.17206:157 185.18463:369 185.19986:359 185.21568:393 185.22250:103 185.25008:290 185.28448:690 185.29945:169 185.31766:248 185.32318:183 185.33725:156 185.36806:560 185.38928:268 185.41666:737 185.43185:233 185.45448:277 185.48180:550 185.49374:193 185.50668:238 185.53242:588 185.54877:174 185.56483:127 185.59137:610 185.60422:374 185.62686:156 185.67320:368 185.68523:481 185.69868:284 185.71603:671 185.74353:264 185.78867:380 185.79921:154 185.81071:135 185.82234:138 185.83841:362 185.85039:350 185.85822:179 185.90414:361 185.91766:143 185.95761:441 185.97697:540 186.00594:297 186.03831:127 186.05513:298 186.06848:291 186.08163:307 186.12494:141 186.13530:742 186.15910:427 186.18188:459 186.19724:221 186.21616:278 186.22736:162 186.23532:393 186.25919:736 186.27296:236 186.29356:753 186.33914:305 186.35930:991 186.37715:147 186.39436:308 186.40846:242 186.44225:224 186.47284:554 186.50288:247 186.54494:313 186.58865:208 186.62122:241 186.63728:217 186.66336:452 186.70544:815 186.76801:564 186.79109:182 186.80168:204 186.81087:219 186.82082:241 186.83955:340 186.84752:132 186.86937:324 186.88194:369 186.89464:395 186.91937:230 186.93796:301 186.94981:274 186.98618:204 187.00880:447 187.01480:161 187.04256:124 187.07233:354 187.08176:309 187.09201:152 187.10152:138 187.13757:592 187.16277:262 187.16907:517 187.17599:113 187.19012:149 187.21210:192 187.22331:289 187.24248:469 187.25688:525 187.27766:133 187.28902:224 187.30388:552 187.39488:315 187.40483:157 187.43523:118 187.44438:552 187.46194:494 187.47141:178 187.50690:149 187.51968:460 187.52994:266 187.54237:179 187.55409:160 187.58002:234 187.58858:218 187.59990:327 187.60829:276 187.62759:373 187.63890:343 187.65840:299 187.69257:435 187.70576:263 187.72575:197 187.75537:529 187.76451:127 187.77592:123 187.79716:257 187.81770:301 187.83134:149 187.84581:487 187.88435:352 187.90897:1034 187.92973:606 187.94147:205 187.97787:515 188.00018:376 188.00974:562 188.02556:207 188.04646:455 188.06628:359 188.08298:243 188.10216:406 188.12083:202 188.14034:463 188.16068:651 188.20158:172 188.20979:231 188.22313:437 188.24947:102 188.27953:517 188.28568:187 188.29024:156 188.31284:753 188.33545:238 188.35750:570 188.37379:363 188.39793:484 188.41441:918 188.42484:121 188.43552:194 188.48531:570 188.49907:220 188.52658:383 188.53722:359 188.55653:474 188.57462:380 188.58597:394 188.61095:291 188.62552:114 188.64784:395 188.66618:153 188.67741:280 188.69746:408 188.72377:690 188.73451:617 188.74638:597 188.75882:422 188.76619:590 188.78703:371 188.80679:248 188.82536:404 188.83653:287 188.85197:175 188.86581:159 188.87746:554 188.92229:417 188.94922:958 188.95650:234 188.99963:781 189.03775:237 189.07806:441 189.09685:162 189.11459:224 189.13132:423 189.14880:408 189.16292:740 189.18008:398 189.18687:323 189.19507:225 189.20963:832 189.22607:298 189.26704:1136 189.28641:209 189.29897:604 189.33153:325 189.34941:480 189.37653:807 189.39429:345 189.41129:358 189.43733:522 189.44781:299 189.46674:246 189.48428:377 189.49992:523 189.51677:154 189.53906:129 189.55556:513 189.57240:410 189.60175:278 189.62286:570 189.63547:123 189.65021:422 189.66170:430 189.67592:431 189.69489:242 189.70969:445 189.72871:352 189.74008:269 189.75677:285 189.76884:313 189.79117:375 189.80435:339 189.82095:461 189.82877:122 189.84006:796 189.86888:292 189.91788:1359 189.93193:345 189.94101:187 189.94965:227 189.98299:521 189.99467:484 190.01068:172 190.02631:753 190.03659:372 190.04646:634 190.05420:220 190.07912:208 190.09137:194 190.11884:1024 190.14349:544 190.15408:286 190.16312:282 190.18472:295 190.20374:565 190.22314:525 190.23361:481 190.24806:485 190.27473:629 190.28970:563 190.34163:1156 190.36249:234 190.39323:728 190.40846:241 190.41608:196 190.45274:186 190.47173:462 190.48347:449 190.50652:414 190.52808:160 190.54433:266 190.56644:230 190.57777:117 190.59300:461 190.61067:118 190.62872:749 190.65308:148 190.66888:481 190.68884:220 190.70058:463 190.71652:425 190.73892:298 190.76740:134 190.81557:365 190.83812:106 190.85204:641 190.90501:588 190.92030:486 190.93353:667 190.95209:862 190.97488:124 190.99927:103 191.03902:539 191.05611:106 191.06793:283 191.13702:445 191.19725:717 191.21214:613 191.22757:541 191.24673:600 191.28615:150 191.31265:352 191.33475:490 191.34695:301 191.35651:174 191.37907:167 191.39206:529 191.40520:193 191.41386:112 191.42686:244 191.44423:120 191.49261:173 191.52786:392 191.54109:768 191.55342:340 191.57442:534 191.59509:687 191.60953:171 191.65698:715 191.70613:192 191.73474:107 191.79517:739 191.80850:194 191.84860:220 191.86636:145 191.90965:698 191.94949:209 191.96719:506 192.03865:284 192.06178:445 192.07355:254 192.13699:122 192.15627:473 192.20451:141 192.21397:292 192.24918:185 192.28685:498 192.31744:181 192.36891:283 192.38110:253 192.40285:109 192.42020:103 192.45576:288 192.49561:114 192.54980:159 192.58441:453 192.62065:184 192.63660:103 192.64445:122 192.70343:160 192.71523:439 192.73026:112 192.75854:187 192.78229:297 192.79358:393 192.81088:220 192.82755:110 192.85283:377 192.86131:140 192.89177:532 192.92844:536 192.98048:450 193.03001:144 193.11572:210 193.20621:704 193.22514:129 193.23863:115 193.26291:294 193.27138:279 193.30643:207 193.31664:175 193.34727:476 193.38676:143 193.41064:369 193.42245:215 193.50851:287 193.52628:165 193.63153:214 193.68489:182 193.69624:194 193.70570:214 193.77313:346 193.84789:243 193.88635:536 193.89809:261 193.91513:236 193.93861:333 193.95090:402 194.03839:477 194.05411:221 194.08669:426 194.10017:122 194.12535:304 194.15646:233 194.17455:274 194.21242:270 194.24321:309 194.25629:324 194.30798:291 194.33461:196 194.35851:175 194.37814:104 194.42197:214 194.44180:156 194.48370:187 194.50327:127 194.54024:129 194.60712:161 194.62843:227 194.68417:139 194.69746:106 194.71271:497 194.73039:450 194.75301:449 194.76868:411 194.78525:127 194.83948:129 194.85178:380 194.85999:256 194.86687:147 194.90784:162 194.93744:430 194.95123:135 194.98785:239 195.01227:236 195.06438:217 195.09798:435 195.10902:214 195.12492:605 195.14536:524 195.18076:173 195.20090:318 195.22182:289 195.24391:360 195.26907:303 195.30717:248 195.35242:509 195.37448:370 195.39056:194 195.48260:177 195.50179:125 195.53169:264 195.54597:366 195.58081:239 195.61427:188 195.66089:325 195.69524:720 195.75407:905 195.76146:190 195.77121:244 195.81143:615 195.82181:108 195.86681:444 195.88869:170 195.92273:186 195.94658:443 195.97662:199 195.99449:168 196.01904:238 196.04861:784 196.09572:608 196.13200:355 196.14058:281 196.15909:213 196.17380:187 196.19368:153 196.21460:140 196.23807:592 196.26294:153 196.29318:489 196.32019:934 196.36760:219 196.39142:274 196.44197:388 196.46577:298 196.52138:186 196.54657:224 196.57442:545 196.59056:227 196.63057:513 196.65939:250 196.69112:674 196.71205:179 196.72862:229 196.74872:279 196.79936:337 196.81052:322 196.84431:619 196.88783:477 196.90092:121 196.96594:824 197.01189:153 197.03088:121 197.05122:114 197.07202:125 197.12189:141 197.15042:112 197.20097:497 197.22795:250 197.24384:573 197.25323:169 197.26396:224 197.28847:182 197.29726:210 197.31538:582 197.32396:162 197.37862:315 197.42648:177 197.44354:171 197.51038:230 197.54292:389 197.56142:417 197.59956:547 197.60934:190 197.63863:145 197.64545:107 197.67105:269 197.72440:262 197.75165:255 197.82307:331 197.83652:222 197.87968:220 197.91414:641 197.93698:242 197.96088:132 198.01138:353 198.04082:128 198.06641:269 198.07684:159 198.09029:126 198.15181:204 198.28566:266 198.30290:120 198.34351:388 198.38982:250 198.41112:127 198.42598:114 198.44981:222 198.48077:117 198.55547:184 198.62296:360 198.63509:390 198.67648:108 198.69965:301 198.72192:257 198.77824:176 198.78873:303 198.80565:258 198.82021:112 198.83899:136 198.88956:270 198.92755:148 198.97618:781 199.06778:132 199.07906:121 199.14964:381 199.22398:242 199.25909:180 199.30728:108 199.32948:413 199.35561:156 199.39285:192 199.40514:266 199.44872:124 199.51994:404 199.53384:142 199.62556:169 199.63618:173 199.66718:198 199.68266:273 199.73824:205 199.75606:352 199.80853:121 199.82396:202 199.85780:232 199.96506:217 200.01306:327 200.03569:108 200.07375:138 200.10701:354 200.17903:388 200.21649:177 200.25946:370 200.32135:975 200.33063:236 200.39949:385 200.47768:139 200.49261:163 200.50598:173 200.54173:127 200.57214:253 200.59497:135 200.63388:212 200.66376:330 200.70744:197 200.71796:125 200.77226:331 200.78531:214 200.82655:441 200.89339:104 200.91023:142 200.94720:452 200.97034:202 201.02531:292 201.03992:168 201.07669:161 201.15729:231 201.20387:438 201.21741:103 201.22821:155 201.24976:388 201.30988:138 201.33977:846 201.35738:141 201.46584:554 201.50581:129 201.55455:739 201.59094:160 201.64241:117 201.67371:144 201.69943:209 201.77501:115 201.85724:121 201.95093:169 202.02953:384 202.10501:567 202.13170:217 202.16711:262 202.23398:195 202.29057:213 202.30264:129 202.32062:191 202.35138:132 202.44994:161 202.47922:112 202.50710:221 202.55865:616 202.57426:164 202.58995:107 202.61024:102 202.61819:223 202.64107:108 202.67157:220 202.68541:182 202.75687:347 202.84534:329 202.94249:386 202.97565:103 203.03407:140 203.11322:407 203.12659:271 203.15762:259 203.17744:225 203.20053:576 203.21191:198 203.22552:126 203.30836:418 203.33261:272 203.35558:315 203.45015:177 203.58163:172 203.62233:129 203.65378:235 203.70084:198 203.81310:132 203.88663:149 203.90897:242 203.92236:159 203.97893:705 204.00706:303 204.02226:171 204.07283:473 204.13560:175 204.17010:155 204.19247:163 204.36090:226 204.38786:529 204.39949:121 204.42050:201 204.43831:197 204.50104:112 204.52136:188 204.53548:180 204.60457:165 204.72980:537 204.82333:298 204.90250:594 204.92567:243 205.08601:155 205.25533:198 205.36900:451 205.38783:117 205.55486:274 205.66193:131 205.68390:174 205.76778:304 205.78734:191 205.80476:237 205.82568:292 205.95187:248 205.99088:597 206.01311:136 206.03316:254 206.08122:217 206.25163:382 206.38107:257 206.44141:133 206.47096:249 206.48645:161 206.54492:145 206.58215:141 206.63957:252 206.67300:114 206.72498:339 206.89371:158 206.97878:182 207.00896:324 207.05937:235 207.14972:322 207.17401:167 207.19974:110 207.21194:180 207.23349:303 207.26035:231 207.31517:212 207.35590:181 207.41151:183 207.50998:596 207.54672:112 207.59898:403 207.60626:161 207.72182:168 207.75967:379 207.78973:238 207.88046:354 208.03201:253 208.13713:243 208.14919:115 208.16389:184 208.22423:148 208.26443:312 208.29694:230 208.33015:106 208.34460:128 208.36705:124 208.42490:254 208.53883:108 208.73769:520 208.80727:569 208.97816:231 208.99940:324 209.07059:154 209.15308:103 209.19421:239 209.27042:175 209.41310:238 209.55771:160 209.59811:212 209.69356:291 209.72684:105 209.77634:228 209.78862:190 209.82436:196 209.88538:139 210.04576:124 210.08202:284 210.14674:155 210.17567:300 210.22903:218 210.26315:219 210.35606:149 210.43092:116 210.44983:107 210.47612:221 210.49606:148 210.54785:136 210.58270:270 210.65819:151 210.96503:273 211.00935:387 211.08405:307 211.11322:377 211.13338:110 211.17274:147 211.20009:141 211.27284:132 211.45200:464 211.49699:117 211.55322:128 211.62802:225 211.64998:105 211.69234:189 211.82828:194 211.93221:195 211.98250:123 212.07669:194 212.14200:470 212.22552:244 212.35606:189 212.37891:114 212.41983:372 212.43057:113 212.57819:242 212.60236:356 212.68877:204 212.81593:477 212.90636:106 212.98672:134 213.11967:140 213.16402:149 213.25076:330 213.29346:182 213.38083:164 213.72939:122 213.87125:247 214.01804:211 214.29437:192 214.35966:170 214.37560:129 214.42224:174 214.49448:419 214.62735:219 214.67426:193 214.75897:312 214.80289:176 214.86562:158 214.92871:173 214.94234:167 215.00706:139 215.13635:145 215.25710:280 215.31670:204 215.32536:125 215.37161:139 215.41319:201 215.50513:395 215.53018:215 215.56902:244 215.72531:108 215.75629:270 215.87833:139 215.90205:262 216.00858:168 216.09354:176 216.13168:105 216.19200:336 216.37727:167 216.77354:104 216.78378:105 216.80292:211 216.88435:306 217.09763:154 217.34375:147 217.45781:198 217.59610:502 217.64096:232 217.68510:329 217.78679:235 217.79514:139 217.90482:229 218.25171:235 218.33398:469 218.35217:156 218.52637:301 218.59604:201 218.67303:126 218.79941:412 218.98260:307 219.04955:258 219.13637:381 219.16814:160 219.20213:190 219.30611:103 219.33366:534 219.54318:267 219.57103:164 219.58978:206 219.60519:120 219.70409:447 219.77924:277 219.85416:213 219.86957:301 219.89977:514 220.02367:199 220.05096:458 220.09312:250 220.15271:275 220.19035:154 220.41595:137 220.44814:204 220.61208:233 220.77083:298 220.84996:121 221.22128:130 221.29962:166 221.42818:353 221.55013:166 221.59953:147 221.63524:121 221.76022:153 221.77579:105 221.89273:227 221.93410:308 222.10037:267 222.17821:148 222.20007:104 222.28992:129 222.37627:416 222.44328:259 222.50417:179 222.55759:362 222.69096:349 222.80280:175 222.94464:162 223.02884:183 223.18941:105 223.28894:105 223.40407:118 223.49966:211 223.53291:222 223.57394:121 223.69263:151 223.78792:399 223.80417:118 223.83401:331 224.04948:2603 224.07047:237 224.38683:198 224.48344:142 224.90195:302 224.95573:141 225.20409:216 225.35625:217 225.67751:200 225.98621:125 226.06931:262 226.14922:107 226.22095:126 226.42192:152 226.45232:154 226.66963:224 226.88808:303 227.07462:162 227.16338:313 227.46237:189 227.71727:127 227.84477:131 228.08009:235 228.36810:212 228.50676:120 229.09727:216 229.32037:140 229.46439:102 229.61258:167 229.64763:127 229.93239:180 230.09431:215 230.23389:218 230.66090:123 231.49619:224 231.61513:219 231.86871:213 232.41898:151 232.60242:122 233.65530:110 234.11763:146 234.31284:112 234.47995:129 234.87572:110 235.39175:261 235.48531:129 235.58864:109 236.00211:121 236.13255:302 236.32893:192 236.82140:123 237.86844:146 237.95847:220 238.07339:222 238.47331:136 238.79478:121 238.90082:250 239.55417:120 241.22087:226 242.08311:216 242.20871:111 242.71159:148 249.77365:126 250.25171:111 251.28053:123 251.48819:166 251.73033:349 252.66496:139 252.75117:123 253.21803:533 253.33281:174 253.79367:107 254.39111:218 254.41632:243 255.23944:42905 255.89392:123 255.92447:211 255.97084:223 256.02676:112 256.23761:14242 256.63055:207 256.84067:141 256.99112:119 257.00378:118 257.11148:176 257.21494:2051 257.27200:187 257.63297:118 257.69193:157 257.74158:231 257.82953:240 257.92563:178 258.22287:439 258.36639:233 258.55298:168 258.85757:229 259.27853:105 259.33701:132 259.48407:202 259.75339:106 259.85214:121 260.54102:234 261.22156:226 261.29813:152 262.36700:122 262.46933:103 263.55606:125 263.99533:133 264.57950:151 267.70499:116 268.23581:127 269.24814:118 269.53198:112 269.56302:142 276.47006:112 277.71066:231 278.22507:144 278.25919:414 278.27551:270 278.29550:870 278.30289:284 278.31787:530 278.33755:331 278.53348:268 278.58823:226 278.65500:107 278.76587:143 278.80219:106 278.86395:186 278.89209:142 278.98587:103 279.24725:102076 279.82275:203 280.24042:59377 280.59491:209 280.65979:282 280.72778:366 280.77972:466 280.80350:113 280.83356:114 280.87845:279 280.92850:233 280.94717:120 280.96030:160 280.98047:128 281.00546:220 281.01395:238 281.19080:228 281.20767:175 281.24246:8609 281.47421:379 281.53354:292 281.73557:188 281.76419:276 281.80170:650 281.82617:138 281.91336:147 281.93640:111 281.96591:127 282.02347:180 282.06827:106 282.17737:381 282.20453:266 282.24438:171 282.29462:271 282.37238:119 282.42014:200 282.47253:187 282.48709:176 282.52835:139 282.55676:313 282.57269:136 282.66299:215 282.68259:175 282.77151:104 282.78793:130 282.81085:109 282.81696:130 282.84155:186 282.91251:365 282.97205:318 283.00153:186 283.00922:106 283.04437:108 283.07855:106 283.12247:538 283.15628:209 283.20096:145 283.22229:256 283.23849:232 283.29285:209 283.32126:111 283.35574:155 283.43039:429 283.47455:419 283.60474:119 283.64999:119 283.75998:154 283.81931:158 283.90359:280 284.14639:220 284.18942:258 284.24521:227 284.25403:143 284.31525:149 284.47647:138 284.62341:185 284.71658:413 284.92938:247 284.98560:241 285.07324:225 285.47687:198 285.49512:208 285.88913:118 285.94992:225 286.09952:123 286.36215:118 286.43427:253 286.50488:123 286.60660:156 286.98514:302 287.75998:166 287.79608:133 287.89783:167 288.30276:182 288.40057:108 289.00797:113 291.10999:118 291.18668:133 291.32709:112 291.68863:118 292.25656:126 293.22690:134 293.28897:121 293.34189:127 293.92120:121 294.25269:104 294.63687:153 295.21869:197 295.81979:234 295.91589:211 296.26895:183 298.04846:114 301.19980:192 301.24469:179 301.66052:142 302.60202:110 303.01801:148 303.27457:193 304.11093:112 305.01273:109 305.06772:117 305.85406:362 305.96457:147 306.11426:187 307.25305:157 307.47681:123 307.60126:328 307.71133:209 307.80420:126 308.60907:110 309.29922:263 309.41916:198 309.52719:102 309.55762:194 309.60364:184 309.89929:169 310.21802:104 310.71094:139 311.08813:160 311.38419:119 311.41977:129 311.93326:262 311.94821:106 312.29865:103 312.46973:118 312.58878:122 312.63000:358 312.78003:341 313.03992:153 313.13266:177 313.29355:242 313.42548:285 313.48880:197 313.54782:192 313.63934:294 313.76773:243 313.81277:134 313.88016:176 314.20648:188 314.28638:118 314.49088:138 314.56683:231 314.82834:175 314.89526:177 314.96655:154 315.07431:120 315.67358:179 315.77103:333 315.95557:184 316.00055:220 316.10556:195 316.13596:207 316.16745:123 316.25162:138 316.32916:202 316.43738:108 316.51645:164 316.61288:489 316.74826:246 316.81711:422 316.86841:428 316.88696:145 316.92871:164 317.15891:208 317.30804:149 317.34729:131 317.40598:207 317.54697:235 317.59341:243 317.60757:127 317.71912:104 317.77020:170 317.98932:180 318.00900:106 318.07553:140 318.28735:313 318.39499:236 318.57257:187 318.63412:214 318.80450:249 318.87369:161 318.96597:250 319.15363:214 319.28561:163 319.49332:110 319.51822:163 319.61749:444 319.64883:336 319.69122:177 319.79739:134 319.83350:151 320.01547:123 320.09048:186 320.16000:168 320.29608:431 320.43536:178 320.49600:113 320.71170:149 320.75290:151 320.94168:291 320.96637:220 321.01892:385 321.09668:164 321.14859:293 321.49817:149 321.70792:148 321.83362:155 321.90787:331 322.30545:186 322.69513:451 322.80276:268 322.86407:195 322.98376:164 323.03320:181 323.28214:186 323.51654:216 324.17044:112 325.18704:127 325.60852:238 325.86835:168 326.01816:128 326.13113:129 326.23444:147 326.30789:217 326.36078:157 327.33914:316 327.61490:190 327.74243:181 328.03174:200 329.24451:127 329.40271:287 329.61349:134 329.65802:184 329.67245:185 329.83929:171 330.02139:118 330.12390:166 330.19696:149 330.34122:136 330.46222:513 331.15659:196 331.19464:210 331.35043:130 331.60699:381 331.70444:103 331.78516:154 331.85605:149 331.94534:126 332.06668:115 332.16135:108 332.20413:176 332.25861:236 332.34521:149 332.37027:413 332.49966:165 332.68250:169 332.74033:112 332.89221:125 333.06699:341 333.19498:186 333.50336:154 333.55634:139 333.86676:238 333.93576:282 334.01309:272 334.12967:325 334.28635:135 334.31116:127 334.34277:153 334.42874:156 334.47589:122 334.79370:103 334.86697:182 334.88400:137 334.90225:110 334.97992:169 335.12680:109 335.37115:246 335.72519:200 335.92432:223 335.97260:127 336.53223:183 336.63208:208 336.71109:158 336.87146:220 338.10138:293 339.02682:175 339.25015:149 339.75797:245 339.80515:151 341.54343:198 341.56174:134 341.90274:114 342.06134:177 342.22314:142 342.25702:135 342.68845:123 343.27527:108 343.86603:103 344.07852:139 344.94418:117 345.63580:277 346.57816:138 347.25656:230 347.71213:175 348.12161:123 349.14832:119 349.21091:336 349.89099:181 350.54987:117 353.00241:183 353.29706:155 354.06915:192 354.32870:265 357.17841:120 357.57098:227 357.86264:134 358.23151:107 361.21243:173 364.22604:181 364.50638:120 364.75687:105 365.23270:107 365.28867:270 367.81470:129 379.13382:114 381.33823:130 383.33795:153 390.05603:246 391.22482:730 392.25656:179 393.80478:146 394.32169:130 402.59012:142 406.27133:290 408.25250:122 415.20258:169 415.22290:162 415.25342:104 416.17706:221 416.22791:210 418.96530:143 419.25644:618 427.23587:268 428.22241:108 430.26862:272 431.27597:207 435.07919:121 438.26926:171 440.65128:115 443.25409:117 443.59451:188 444.05109:119 451.56857:147 457.80493:226 460.25290:159 460.80466:126 462.03763:133 462.29922:3267 462.35059:193 463.30304:537 464.42099:120 464.53995:124 465.21509:108 467.32364:184 468.28296:107 469.36172:143 469.75021:123 469.91559:184 470.07828:136 470.14938:109 470.40878:121 470.51920:141 470.71060:102 470.74203:161 470.83014:159 471.19955:201 471.36722:123 471.60388:198 471.73380:112 471.80392:116 471.90799:248 472.09784:103 472.27139:127 472.37228:132 472.42676:145 472.51303:146 472.57794:142 472.59286:116 472.66132:226 472.72516:189 472.78168:105 472.79733:195 472.84430:666 472.90915:524 473.02191:260 473.04623:181 473.15308:245 473.30887:139 473.35117:102 473.38129:353 473.52823:180 473.58871:340 473.64102:211 473.65118:118 473.68695:125 473.76688:104 473.84512:120 473.87173:122 474.04657:104 474.16885:239 474.18762:313 474.24463:134 474.38037:193 474.41534:209 474.47330:219 474.52509:443 474.55481:363 474.58493:214 474.63925:296 474.69751:326 474.76715:233 474.83505:249 474.87625:237 474.89075:155 474.90604:209 474.97147:108 475.06702:162 475.09070:197 475.20157:255 475.21454:146 475.34851:488 475.36935:226 475.54358:176 475.59442:106 475.66684:223 475.71805:162 475.72928:137 475.74576:149 475.78711:408 475.81689:317 475.85767:309 475.90491:538 475.92752:130 476.04034:396 476.09409:184 476.11713:108 476.14154:128 476.18167:126 476.26816:609 476.31693:511 476.35504:265 476.44504:126 476.47208:160 476.52936:116 476.55002:253 476.56522:251 476.59982:243 476.65814:533 476.75861:190 476.78848:383 476.82062:136 476.87463:279 476.97177:294 476.99841:541 477.02298:107 477.11737:719 477.13416:398 477.18436:254 477.21631:425 477.23752:235 477.28519:482 477.36893:414 477.38815:150 477.43250:203 477.45337:231 477.47031:131 477.50449:886 477.52243:322 477.56085:270 477.59100:243 477.64032:340 477.66382:158 477.68350:302 477.69897:191 477.74039:291 477.78406:382 477.85532:307 477.90695:216 477.93253:162 477.96793:193 477.98709:194 478.03848:200 478.05954:221 478.08304:107 478.10410:199 478.12161:203 478.17197:158 478.18729:581 478.23044:674 478.25558:376 478.27832:233 478.29675:202 478.34860:133 478.37772:597 478.39117:335 478.43942:104 478.48743:577 478.53802:206 478.59836:438 478.61331:378 478.65491:723 478.69992:514 478.71921:344 478.74951:227 478.77960:196 478.83694:133 478.87726:417 478.91647:233 478.96234:265 478.97287:112 478.99661:151 479.09103:253 479.11212:360 479.13644:226 479.15906:118 479.20795:819 479.22754:230 479.27017:300 479.31509:487 479.33664:228 479.37234:208 479.44540:742 479.46432:345 479.48178:254 479.50226:232 479.52924:214 479.58853:444 479.61313:382 479.66650:388 479.68961:345 479.74417:223 479.78741:574 479.81390:271 479.82648:454 479.84656:316 479.85721:246 479.90167:573 479.94803:279 479.98380:362 480.00485:535 480.22876:768 480.24313:148 480.30875:15885 480.33963:886 480.60123:137 480.62991:399 480.66174:277 480.68109:264 480.69403:109 480.71942:937 480.74231:176 480.77591:358 480.80206:159 480.81934:291 480.84348:634 480.86044:213 480.87369:211 480.89819:378 480.96176:934 480.99893:432 481.04486:518 481.07391:418 481.08411:256 481.15259:991 481.20786:300 481.23752:648 481.31223:3465 481.36523:850 481.42587:162 481.49811:103 481.53339:347 481.56305:172 481.58807:269 481.61172:126 481.63791:721 481.65884:318 481.70538:325 481.71881:349 481.75323:831 481.83224:240 481.86633:566 481.88181:217 481.89856:341 481.93811:214 481.97668:592 482.05927:235 482.10165:306 482.13074:184 482.16907:564 482.18524:326 482.20721:151 482.24829:310 482.28754:542 482.31314:739 482.37451:1258 482.39120:314 482.41965:552 482.43628:282 482.45041:266 482.47766:361 482.49338:178 482.51535:494 482.53143:218 482.59772:624 482.63943:868 482.71710:194 482.73032:239 482.74524:116 482.75476:392 482.76721:181 482.80182:342 482.81226:122 482.83466:205 482.85837:527 482.87839:347 482.89453:185 482.91299:421 482.94275:609 483.01190:397 483.04678:183 483.06567:279 483.09225:306 483.11566:301 483.14697:294 483.21463:155 483.22964:399 483.27853:198 483.29547:429 483.34869:404 483.36853:272 483.38852:148 483.40082:344 483.41147:260 483.46777:229 483.49335:336 483.51703:761 483.53870:590 483.55328:116 483.57016:170 483.58813:221	19	47444	48804	47913	46725	46823	19	47541.625	0	855.1488414
3294	3.528	814.55752	PC 34:3|PC 16:1_18:2	[M+CH3COO]-	null	0.83	TRUE	3.377	814.56042	C42H78NO8P	PC	QJWDAOSZZYVBJZ-UHFFFAOYSA-N	O=C(OCC(OC(=O)CCCCCCCC=CCC=CCCCCC)COP(=O)([O-])OCC[N+](C)(C)C)CCCCCCCC=CCCCCCC	310	TRUE	TRUE	TRUE	o; Normalized unit: Intensity; Annotation method: Msp20230419160534_conv_NewRT_converted_dev_1	FALSE	FALSE	3294	0	0.99	0.98	0.27	0.41	0.84	9	1.89	1.64	1819.58	20230407_plasma_SWATH_1-3_NEG	814.55752:1949 814.60903:71 815.56052:1234 815.61258:33 816.55908:268	75.00857:66 76.95732:56 77.03854:25 78.95868:88 83.02381:18 87.04536:16 94.98154:44 97.00225:15 100.57310:87 101.05755:142 110.97573:65 113.02104:15 115.03837:29 116.92823:62 116.97000:78 118.95215:152 121.94116:25 122.04211:38 122.48746:139 124.21717:38 124.99128:105 125.20272:54 126.90263:18 136.03900:109 137.02684:221 138.33878:65 139.03662:11 149.01225:45 151.00658:48 151.04636:19 152.99490:58 153.12750:15 154.77475:36 155.02403:29 156.06612:81 157.12440:188 158.12766:56 159.08633:101 161.72038:99 161.80017:57 166.02617:48 166.22221:22 167.10391:9 167.12663:26 168.04301:236 169.04604:43 171.13850:71 171.91426:54 172.70670:84 175.43219:91 176.18248:25 177.14291:12 177.87302:32 179.10913:12 180.60812:14 181.50696:36 182.05878:50 182.64783:124 183.10352:75 183.53812:10 184.37375:10 184.62189:10 184.95276:41 185.04204:33 185.06866:11 185.09964:43 185.15259:114 185.27184:35 185.53146:13 185.80624:32 186.26788:99 186.46982:46 186.54338:71 186.94443:118 186.99455:85 187.18336:46 187.20670:21 187.92049:98 187.94420:11 188.01112:109 188.35384:79 188.52722:51 188.63219:135 189.09564:98 189.15312:160 189.27162:90 189.61591:20 189.73824:139 189.76160:50 189.88762:194 190.03046:35 190.20940:17 190.24452:17 190.33109:128 190.42114:159 190.45670:160 190.49184:103 190.89357:55 190.92606:17 191.26726:44 191.30635:92 192.60016:35 192.87090:13 193.09216:120 193.76407:87 193.78157:11 193.81808:165 194.11919:81 194.48305:40 195.16158:39 195.21727:86 195.56915:31 195.63087:273 195.69652:68 195.76312:13 197.35118:31 197.49707:17 197.83028:168 198.05978:52 198.20386:64 198.69392:66 198.99413:131 199.07169:42 199.16983:89 199.82336:94 200.24033:32 200.39148:53 200.46223:21 203.18394:174 203.42560:12 203.66908:74 204.20445:331 205.12634:15 205.15578:96 206.53175:213 207.01079:50 207.06711:13 207.09944:86 207.52748:18 207.57285:145 208.30357:10 208.53346:41 208.97565:19 209.09457:23 209.64378:76 210.16508:17 211.06107:34 211.13358:93 211.14552:147 211.16833:35 211.65807:69 212.07655:148 213.07732:44 213.11232:73 213.14790:48 213.16573:397 214.06702:50 214.15147:124 214.18994:29 214.95573:63 215.12074:31 215.13734:10 215.17400:123 215.63329:72 216.75240:62 217.03651:41 218.04349:31 218.68922:108 218.84827:74 218.98616:87 219.14050:59 219.17737:150 219.75349:139 220.17342:48 220.26187:36 221.15404:17 223.07072:61 223.08389:47 223.09421:17 223.17229:28 223.52354:29 224.03291:13 224.06967:230 224.10107:15 224.17075:11 224.34689:43 225.00793:96 225.07111:70 225.11620:10 227.17209:219 227.19058:703 228.16713:14 228.19006:206 228.20682:28 229.14742:149 229.15768:48 229.19955:20 230.14865:11 230.45729:50 234.15698:16 239.20326:15 242.08417:24 251.20078:11 253.21773:2565 254.20248:455 255.23337:3396 256.23715:567 256.25833:21 257.22604:192 258.15396:84 258.22910:48 260.24301:27 268.23294:34 268.46722:28 274.03622:30 275.19864:32 276.20337:27 276.29932:121 277.21771:112 277.24216:23 278.20181:314 278.22055:13 279.23352:9259 279.26740:47 280.23679:1958 282.24457:82 282.99091:17 283.25208:28 283.26523:18 283.60034:10 284.26855:34 291.22974:79 292.23117:18 293.21158:50 293.24658:28 297.24728:14 297.36035:143 301.21649:196 302.21527:139 303.23294:1241 303.25818:16 304.21561:231 305.24954:452 305.28174:11 306.25287:35 317.24808:72 319.82245:98 329.59854:27 340.32111:16 358.01154:16 361.21600:38 362.34183:12 378.20978:13 383.35358:300 384.35431:79 385.35641:22 389.20810:53 404.23911:57 404.28693:40 404.71436:69 408.15771:121 411.08124:13 414.07886:25 415.22522:29 417.23700:70 437.26678:16 441.24115:18 441.74200:44 448.75620:14 454.28058:31 456.28802:75 456.69278:121 459.22556:44 460.27646:143 460.28583:10 461.28409:65 462.29922:170 462.72482:88 463.29761:61 463.36902:23 467.67261:60 468.28928:82 470.19257:38 470.43896:17 470.73859:60 472.36569:70 473.70496:19 474.42972:30 474.99213:42 476.82758:46 476.86609:10 477.12173:43 477.24896:41 477.65891:10 478.22879:102 478.29352:430 479.05499:94 479.11819:43 479.21649:17 479.29672:436 479.33115:147 479.59448:63 479.61456:16 479.65509:85 480.04773:19 480.31058:527 480.34579:80 480.36649:54 480.37292:12 480.43411:15 480.99902:58 481.06473:63 481.29004:211 481.97842:71 482.00696:30 482.02039:19 482.31665:102 482.37906:50 482.43500:31 482.47479:14 482.82211:73 483.19583:28 483.43387:86 483.48157:109 483.78812:34 483.97266:26 484.18515:121 484.28348:10 484.50278:81 484.62439:13 484.72681:60 484.99420:42 485.19058:63 485.20569:17 485.25769:66 485.28775:119 485.32251:11 485.43225:69 485.46918:65 485.49567:21 485.88223:104 486.07990:18 486.26349:10 486.29965:124 486.70511:57 486.74554:41 487.03943:113 487.06516:68 487.29068:301 487.30945:27 487.33948:44 487.75607:10 487.98007:39 488.05179:72 489.86642:30 490.22195:96 490.32202:78 490.33588:170 490.66455:60 490.80017:131 490.85278:89 491.54492:110 491.97559:107 492.00464:53 492.02328:20 493.14545:27 493.18726:63 493.40378:303 494.57376:188 495.26468:19 495.31647:64 495.33615:58 496.09174:10 496.23138:16 496.25211:17 496.33066:25 496.37213:59 496.92426:180 498.80853:72 499.27457:79 499.57913:49 500.20065:25 500.25995:62 500.30032:21 500.56534:22 500.65750:27 501.64520:43 502.29916:36 503.06683:126 503.30002:143 503.96442:13 504.30453:179 504.32233:30 505.30457:81 505.31650:18 505.41922:11 506.31366:38 506.40292:64 510.29727:25 511.29144:58 511.74536:37 518.10730:36 518.91095:93 519.82062:203 520.44366:76 523.79010:47 526.30115:16 528.31213:32 529.10529:50 531.85297:18 534.31818:83 534.73291:97 547.62518:78 547.73785:73 586.03430:43 595.27637:15 614.38538:23 616.47015:321 617.47638:168 631.49078:42 640.27844:39 642.48523:51 643.49426:17 669.44220:78 670.44952:83 671.23608:13 671.29449:12 671.44391:70 674.42395:105 675.42645:79 675.45154:88 681.44904:18 683.48993:12 687.50342:65 687.57214:19 687.60736:45 688.50024:11 689.57501:124 693.45154:10 695.47504:341 695.49347:10 696.47131:165 697.46802:101 698.46814:17 701.54156:72 701.55646:78 703.59766:17 708.47211:20 719.46393:52 723.54962:13 724.49353:22 726.49597:11 727.54675:23 728.46661:93 728.55176:93 730.50446:10 730.55408:46 736.42371:13 737.54773:113 737.56488:25 738.52917:19 738.55682:69 739.06854:34 739.51367:82 740.12714:12 740.52283:7793 741.47424:51 741.52618:3923 741.58026:44 742.52777:718 743.34546:23 743.48364:14 743.53424:141 743.57324:22 743.59375:11 744.52679:17 744.54474:26 745.54761:46 745.56329:60 746.49591:11 746.51196:230 746.55212:15 747.58289:13 749.57538:15 750.43524:17 752.52417:248 752.56683:46 753.52802:64 754.49744:10 755.46521:79 755.49506:38 756.48883:22 757.50195:19 764.52618:363 764.55988:34 765.49725:83 765.53107:138	6	1637	1808	1904	1946	1860	5.75	1830.85	0	120.1045085
3290	3.364	812.54286	PC 34:4|PC 16:2_18:2	[M+CH3COO]-	null	0.83	TRUE	3.377	812.54468	C42H76NO8P	PC	ZPUCIFKHJMJFJR-UHFFFAOYSA-N	O=C(OCC(OC(=O)CCCCCCCC=CCC=CCCCCC)COP(=O)([O-])OCC[N+](C)(C)C)CCCCCCCC=CCC=CCCC	310	TRUE	TRUE	TRUE	o; Normalized unit: Intensity; Annotation method: Msp20230419160534_conv_NewRT_converted_dev_1	FALSE	FALSE	3290	0	1	1	0.03	0.05	0.76	9	1.56	1.39	195.53	20230407_plasma_SWATH_1-3_NEG	812.54268:304 812.59209:20 813.54598:143 814.53730:54	92.93068:2 93.68663:5 94.92480:9 96.95979:15 100.93400:17 112.98688:1 116.92674:4 117.02070:10 118.43792:5 122.98832:3 123.98649:2 138.97375:5 141.01682:16 143.03107:2 152.99493:9 153.20168:4 155.77156:51 167.34801:10 168.04288:3 174.58485:147 174.97717:3 180.03419:12 180.13120:6 191.83537:6 194.39983:5 197.96027:22 200.94794:3 202.72217:6 202.93227:75 203.18015:8 204.84824:5 204.89665:166 205.18764:8 205.86659:6 205.89835:19 206.62196:6 206.84801:51 209.68999:6 212.27867:6 214.04410:4 214.37024:3 216.41153:6 216.93970:30 218.98421:6 223.20253:6 225.07002:3 225.52654:6 226.53189:83 227.18620:71 227.88622:6 228.20430:38 228.98618:2 229.20715:7 230.91861:20 231.20819:2 233.22441:9 236.03188:6 239.70811:6 241.06352:4 241.21989:1 241.74152:6 244.11163:6 245.00668:4 247.12041:5 249.08829:6 249.23366:67 250.19019:6 251.20416:14 251.96056:31 255.16318:251 256.23340:1 257.21146:24 259.21277:10 259.24026:73 259.24878:3 261.25583:4 262.82715:2 263.19885:6 267.95963:6 268.69290:6 271.22614:20 272.23749:54 272.51321:5 273.10776:6 276.20370:5 277.19910:126 278.22083:3 279.23199:25 280.26175:6 280.86786:2 281.23569:13 281.36896:2 283.26337:8 283.72998:6 284.26563:9 285.24197:6 286.22678:8 288.88843:25 291.19891:3 292.44968:6 294.48926:6 301.19171:83 302.21909:12 304.26764:35 305.23596:1 308.12085:6 311.97412:42 312.97400:28 313.96890:2 315.97964:5 318.25284:7 319.25446:6 322.17422:6 323.97443:6 326.18372:2 327.17337:6 327.23157:26 341.99493:6 353.30862:6 357.78467:6 367.35580:13 369.35165:6 387.85724:26 391.22006:22 391.30936:6 391.93140:2 400.86514:18 404.82562:84 408.99756:6 410.16119:6 410.82388:36 415.22830:4 416.84360:5 416.97272:3 419.24863:21 419.49557:6 420.25385:5 421.79779:1 424.88528:5 431.97717:4 438.27087:5 439.23007:5 440.84952:5 445.29468:6 448.21252:27 448.28009:15 448.43265:6 448.84293:3 450.85861:5 451.23981:87 452.25836:28 452.27820:31 452.29971:14 452.34378:11 453.28519:32 454.80142:7 456.86627:6 458.81622:21 460.27686:6 461.05789:6 463.29840:5 467.29593:5 471.97110:6 476.27954:1 480.03510:5 483.87454:5 484.79065:69 486.87842:6 487.88736:5 488.32001:1 488.83530:9 489.33069:11 490.32928:10 493.67987:5 501.27051:6 503.85077:13 504.30975:18 510.35199:5 511.29358:12 512.15588:6 524.20941:6 528.34839:38 530.90247:4 536.32379:6 540.81128:11 541.89917:6 542.03766:51 559.05652:6 560.57336:6 561.81940:6 562.79376:6 565.00458:5 570.97833:6 573.33063:5 573.89130:6 576.73755:2 582.74335:6 583.05786:11 584.78448:6 587.35260:6 588.42987:26 591.82031:5 592.70233:6 595.21942:3 601.13531:6 602.45905:14 603.45410:15 615.88300:4 616.46149:1 621.97607:6 624.04565:6 626.31171:20 629.47479:4 630.90503:74 632.46338:10 642.48254:5 644.89307:6 646.90369:7 648.54144:240 649.86499:6 654.44275:16 655.45209:4 656.46747:8 659.48376:5 660.21851:6 660.41101:2 660.47900:4 661.42078:19 662.42249:7 662.44989:3 667.43646:24 668.73315:87 673.51001:47 688.49933:5 692.34045:34 692.46429:6 692.77972:4 693.38043:20 694.32245:22 694.34503:4 694.37701:13 694.46094:7 699.04358:6 711.55457:5 714.49774:12 723.49591:38 724.50043:17 725.50665:6 726.50702:19 726.52594:1 727.49756:17 730.55457:7 731.56610:60 731.58521:7 732.58752:37 733.52008:5 736.50305:12 736.53680:1 737.50745:11 738.44507:1 738.51099:125 738.64368:11 739.10699:5 739.47760:48 739.51062:65 740.47638:37 740.51062:1 740.58032:3 741.51123:27 741.53204:2 742.52252:12 742.53479:42 745.26178:6 746.56293:5 750.50330:34 751.49713:8 751.53912:7 752.50342:14 753.45123:43 758.53656:12 760.53278:6 764.51611:23 765.52344:12 766.53601:3 767.03094:6 767.51257:4 774.79858:16 778.69177:7 801.70624:6 804.62018:6 809.53003:13 810.51227:2	0	257	259	270	223	254	0	252.85	0	17.62514406
3432	4.337	846.62046	PC 36:1|PC 18:0_18:1	[M+CH3COO]-	null	0.83	TRUE	3.377	846.62299	C44H86NO8P	PC	ATHVAWFAEPLPPQ-UHFFFAOYSA-N	O=C(OCC(OC(=O)CCCCCCCC=CCCCCCCCC)COP(=O)([O-])OCC[N+](C)(C)C)CCCCCCCCCCCCCCCCC	310	TRUE	TRUE	TRUE	o; Normalized unit: Intensity; Annotation method: Msp20230419160534_conv_NewRT_converted_dev_1	FALSE	FALSE	3432	0	0.81	0.99	0.13	0.21	0.87	9	2	1.62	4271.48	20230407_plasma_SWATH_1-4_NEG	846.62155:11796 846.68978:91 847.53632:148 847.57483:142 847.62447:5850 848.62693:1488	76.97114:207 78.95978:191 89.04294:76 89.61934:84 91.04195:59 93.00107:72 94.98147:234 97.04200:157 111.08292:63 121.02963:128 122.62055:208 122.98579:690 123.98491:68 124.58658:124 124.89692:60 124.98239:382 125.09336:159 125.35832:65 125.47781:253 125.72373:58 126.02374:81 126.07048:178 126.11007:56 126.30365:84 126.39032:183 126.61877:155 126.91243:62 126.99214:171 128.06931:60 129.09354:119 129.45930:65 134.98679:91 135.04634:82 136.99638:59 137.02792:392 138.08801:56 139.11301:57 140.01102:60 141.01495:103 141.03169:61 143.05415:63 143.10806:260 151.42023:134 151.99870:71 152.99641:55 153.09444:97 155.07053:61 156.95769:89 157.48457:87 157.84801:69 157.88554:167 162.56342:116 163.60649:55 168.04424:1170 169.04347:73 169.41913:207 175.61105:91 175.72528:91 177.09299:82 179.01398:114 179.05486:1083 180.06013:212 181.07040:76 181.23924:112 181.56406:88 181.98895:236 182.03703:61 182.05875:124 182.40842:160 182.55528:61 182.93663:188 183.00992:117 183.05788:89 183.10049:303 183.13814:120 183.23747:102 183.47635:107 183.58636:74 183.73441:131 183.86450:89 183.98653:273 184.00681:73 184.06776:61 184.08701:112 184.13202:86 184.35130:110 184.57610:144 184.65511:174 184.71748:79 184.75014:88 184.81206:161 184.98453:121 185.03081:137 185.05647:147 185.08331:156 185.10411:174 185.11858:178 185.14203:729 185.15404:110 185.16751:62 185.30386:122 185.37640:296 185.43042:67 185.45042:133 185.49428:71 185.54189:217 185.66458:136 185.71823:294 185.77080:363 185.88152:168 186.05548:85 186.09190:129 186.11256:292 186.14197:288 186.21820:327 186.31493:231 186.34253:145 186.38791:139 186.44550:261 186.46976:63 186.48659:155 186.55254:283 186.59801:155 186.62276:195 186.63402:62 186.66322:102 186.68700:65 186.78537:74 186.79442:57 186.83606:482 186.92345:271 186.95453:82 187.07944:78 187.09689:181 187.12286:244 187.13525:383 187.15842:62 187.23222:303 187.29044:226 187.35023:224 187.35876:67 187.37949:81 187.39465:240 187.45662:219 187.48817:113 187.54916:94 187.57324:90 187.69388:130 187.70947:138 187.79330:281 187.83238:285 187.86832:425 187.89532:239 187.93880:201 187.95998:130 187.99683:232 188.01025:104 188.02223:88 188.05257:151 188.11266:410 188.17683:400 188.23273:106 188.25545:106 188.29099:173 188.31172:71 188.39523:144 188.49205:490 188.52010:129 188.53966:60 188.75819:278 188.80437:460 188.82278:195 188.83829:58 188.86852:273 188.88290:63 188.89915:140 188.91682:114 188.95023:177 189.01826:205 189.03035:57 189.06133:190 189.08942:228 189.10577:202 189.14955:289 189.17577:82 189.25645:92 189.27888:134 189.29005:89 189.30542:141 189.36043:365 189.39661:294 189.40829:130 189.42311:200 189.43736:215 189.48010:536 189.50462:233 189.52078:106 189.53302:75 189.55887:80 189.58627:299 189.60873:306 189.61745:112 189.63226:311 189.67366:584 189.71420:140 189.76636:515 189.81239:419 189.85880:95 189.91101:375 189.93539:140 189.96120:376 189.98299:178 190.02945:415 190.05927:304 190.11330:408 190.12569:115 190.15388:362 190.18083:161 190.19145:149 190.19888:80 190.20717:557 190.27007:444 190.30521:403 190.32066:119 190.33957:82 190.36961:225 190.40445:389 190.41864:124 190.45137:229 190.47726:134 190.51585:175 190.53496:322 190.55502:256 190.57915:105 190.61897:248 190.66945:377 190.70229:265 190.72256:297 190.74602:237 190.75467:229 190.77724:274 190.81149:192 190.83372:167 190.88118:61 190.89735:216 190.90846:67 190.94479:269 190.96339:112 190.97203:159 190.98201:370 190.99966:181 191.01006:89 191.02058:218 191.04247:90 191.05106:139 191.06924:223 191.08633:272 191.10017:211 191.10896:66 191.13026:148 191.15396:457 191.16135:119 191.22151:543 191.22845:180 191.26706:142 191.27789:62 191.30309:232 191.31122:118 191.35512:197 191.37239:70 191.39104:130 191.40128:68 191.42084:58 191.43898:487 191.45065:121 191.47926:520 191.50420:151 191.51910:83 191.58360:252 191.60925:114 191.62354:143 191.63911:143 191.67552:242 191.70609:357 191.72627:200 191.75233:374 191.77945:56 191.80408:279 191.84593:141 191.89856:817 191.91608:77 191.97105:502 191.98700:191 192.01555:356 192.03867:234 192.06757:314 192.07935:123 192.11057:95 192.15411:258 192.16284:110 192.17654:58 192.27602:337 192.33231:494 192.36786:353 192.41141:185 192.45474:166 192.46989:67 192.52895:539 192.54819:150 192.60439:661 192.61554:84 192.63251:157 192.64177:220 192.66641:209 192.71519:166 192.75819:247 192.80678:315 192.84340:444 192.87160:55 192.90025:168 193.01331:241 193.08401:399 193.09314:175 193.11533:78 193.14549:139 193.20517:108 193.25607:79 193.31531:115 193.34528:121 193.37320:198 193.43401:124 193.45473:278 193.49445:176 193.51694:104 193.68074:316 193.69547:116 193.72650:145 193.74162:116 193.78680:153 193.83047:165 193.86113:59 193.89822:89 194.07257:306 194.24976:236 194.34457:58 194.42342:78 194.50333:55 194.54131:118 194.63312:154 194.65363:65 194.76160:222 194.80911:115 194.96436:282 194.98730:63 195.04486:83 195.06381:72 195.07813:61 195.13776:181 195.21568:206 195.22733:89 195.24992:260 195.32526:261 195.38181:170 195.40701:54 195.44853:240 195.54224:434 195.69234:372 195.71828:126 195.76624:263 195.79716:248 195.84026:99 195.88206:59 195.90955:116 195.96104:633 196.00615:78 196.05859:272 196.09254:115 196.15807:184 196.26837:176 196.40607:75 196.56755:138 196.58664:102 196.61893:126 196.62981:66 196.64545:56 196.77072:150 196.80408:194 196.83948:224 196.89142:253 196.91982:165 196.94254:63 197.01378:114 197.05106:441 197.07033:180 197.08073:67 197.09650:109 197.12079:169 197.15419:191 197.16643:112 197.21391:94 197.25934:256 197.26675:87 197.31789:355 197.32777:181 197.34789:129 197.50925:123 197.61250:114 197.66827:342 197.68893:175 197.73300:236 197.79973:176 197.81696:55 197.85503:112 197.90489:144 197.92932:164 197.98457:105 198.05447:761 198.07059:58 198.12320:131 198.15152:317 198.22847:65 198.29523:226 198.32088:229 198.49251:274 198.53789:69 198.57130:88 198.60719:103 198.66656:324 198.73360:464 198.75977:116 198.79880:321 198.82552:231 198.83421:61 198.86227:144 198.88277:63 198.91563:186 199.00150:162 199.01277:173 199.02821:206 199.10100:271 199.13780:273 199.14824:3110 199.17070:440 199.30005:176 199.37051:482 199.39549:107 199.45914:102 199.47668:110 199.55045:191 199.62793:77 199.68524:135 199.71574:109 199.75310:101 199.87573:206 199.92004:68 199.95052:75 199.99484:129 200.04054:82 200.07173:58 200.10291:62 200.17378:365 200.19576:65 200.27682:320 200.35361:394 200.44374:135 200.57706:214 200.66473:97 200.67627:118 200.76810:314 200.84995:136 200.86917:64 200.98811:128 201.00781:221 201.05423:117 201.10107:216 201.11766:191 201.14029:107 201.17549:403 201.22472:116 201.26440:284 201.30600:126 201.31914:141 201.38425:336 201.43521:306 201.44917:63 201.50755:91 201.56528:98 201.57787:76 201.70888:330 201.79817:295 201.85266:198 202.05724:236 202.13863:118 202.15355:140 202.17970:131 202.21999:184 202.25259:60 202.35384:99 202.46391:82 202.50113:247 202.68716:81 202.79260:369 202.88434:157 202.97714:195 203.12334:251 203.26060:373 203.28287:159 203.50716:354 203.57625:148 203.62238:112 203.64963:104 203.74718:118 203.79083:259 203.84875:194 203.95166:190 204.04630:132 204.07898:88 204.12025:399 204.19125:77 204.26587:93 204.38063:224 204.44646:97 204.47588:129 204.55560:108 204.60887:240 204.70705:191 204.76643:262 204.79060:61 204.86823:259 204.89774:77 205.02345:65 205.08176:260 205.10645:244 205.12222:131 205.15961:94 205.19649:146 205.24799:408 205.49976:158 205.55492:120 205.59669:200 205.64568:280 205.73141:313 205.74892:102 205.87589:310 205.98080:126 206.03152:92 206.05817:196 206.12662:254 206.16891:93 206.18550:84 206.23630:221 206.41980:269 206.47034:72 206.52521:98 206.63783:225 206.70650:111 206.76106:76 206.84270:170 206.90181:70 206.97511:249 207.00859:89 207.01788:64 207.06346:101 207.10127:208 207.13234:153 207.19495:294 207.25575:238 207.29379:152 207.41064:87 207.49164:224 207.52231:194 207.69308:196 207.78674:125 207.83356:89 207.94315:142 208.07646:154 208.18391:367 208.34825:111 208.41928:306 208.62885:408 208.69733:313 208.77861:361 208.80833:223 208.84412:78 208.92300:83 209.09647:452 209.33875:323 209.39178:327 209.50458:107 209.86057:685 209.99896:72 210.05031:135 210.20837:203 210.28294:164 210.35815:134 210.90894:192 211.11765:249 211.39333:163 211.50769:253 211.59796:59 211.74779:77 212.04720:72 212.17442:97 212.39180:207 212.53242:106 212.63597:133 213.08755:101 213.14217:75 213.20911:58 213.26059:139 213.36531:82 213.42677:92 213.64172:84 213.89079:73 214.10387:98 214.30321:137 214.35390:117 214.52313:81 214.64964:82 214.72353:72 214.80482:231 214.86449:257 215.18381:301 215.20752:117 215.32680:102 215.36848:160 215.42479:151 215.51889:135 215.90669:79 216.24767:130 216.44937:101 216.87143:71 217.04277:103 217.09851:55 217.31560:71 217.32654:82 217.54784:148 217.56184:103 217.81712:117 218.01665:198 218.07288:137 218.25589:112 218.33983:149 218.81480:165 219.80046:111 220.03069:76 220.56569:78 220.89308:87 220.95786:164 221.01338:54 221.25504:82 221.61359:91 221.86374:146 222.28128:116 222.40608:154 222.45528:122 223.03413:199 224.04321:187 224.06912:628 224.74135:103 225.07220:71 225.54868:174 226.46487:63 227.03127:115 227.08505:59 227.86958:99 229.88632:95 231.45528:84 232.54337:78 233.62766:62 236.02911:145 236.82974:82 238.55536:68 238.72513:103 239.83742:84 242.08186:77 242.12213:63 242.26685:109 244.61780:80 249.79181:87 252.76669:119 253.21417:59 255.23347:1457 256.23761:374 257.24451:78 259.23236:632 260.24597:241 261.25305:82 266.58618:55 267.22485:61 267.27252:151 272.48462:76 274.07132:168 280.23599:83 280.28900:156 280.30374:139 281.25272:54096 281.73459:117 282.25323:12100 282.83844:123 283.00671:153 283.26508:18497 283.61661:61 284.03879:120 284.26807:3614 284.29172:62 285.20892:297 285.22043:58 285.25421:366 285.27087:68 294.30869:59 295.71542:81 296.26202:77 297.28094:225 302.22400:448 302.23969:200 303.23361:11428 304.23721:3102 305.00922:114 305.99719:81 307.24707:112 307.26495:96 308.27032:136 309.26096:1933 309.27927:103 310.25082:116 310.28311:581 311.29276:331 311.97107:71 312.28680:124 313.97171:64 317.13812:86 317.24701:68 319.29041:90 320.87589:57 320.92773:57 321.01227:74 321.23346:54 321.27151:93 321.63150:54 324.20667:58 324.31122:61 324.76596:119 325.79059:118 326.67456:60 327.23404:321 327.45459:112 328.23550:106 328.79239:73 328.88477:117 329.28900:82 329.90875:73 330.55508:87 332.26834:179 332.54529:69 333.27274:152 333.67181:116 334.74594:82 334.91620:90 335.22638:107 337.75714:58 337.79562:67 340.64713:54 342.76373:135 344.42093:78 344.52219:65 344.74597:76 344.88239:72 345.32455:224 345.41010:131 345.80524:99 346.17841:98 346.46774:68 346.63956:67 346.69287:145 346.75702:80 347.17218:135 347.28168:126 347.72772:65 347.80627:94 348.44589:171 349.30948:189 349.50754:267 351.57394:92 352.39636:93 352.90588:174 355.27518:55 356.44363:115 358.58340:114 361.08334:78 362.49905:272 367.75739:193 369.11203:142 369.68808:72 377.24588:59 391.21863:88 391.24576:93 405.27805:182 406.27844:56 406.88367:115 414.57254:104 417.24252:93 418.24194:55 419.25769:321 420.26526:90 433.29370:118 434.30640:150 435.24985:120 435.29053:72 437.26865:78 440.28091:69 445.25467:58 447.28906:403 447.31775:85 447.44824:111 448.29041:134 449.28494:96 449.30368:82 452.11603:124 456.09747:96 462.30035:144 463.27325:210 464.31549:65 464.41681:70 465.27838:213 467.32507:61 474.33896:133 476.34906:212 476.38446:67 477.31894:74 477.33942:137 477.37082:66 480.30823:160 480.34583:77 481.30582:93 481.37546:55 483.05878:73 484.23361:59 486.24478:67 486.29599:411 487.13129:123 487.19934:71 487.29883:179 487.32480:144 487.63977:115 487.76413:73 487.87396:130 488.19415:77 488.27264:97 488.31516:555 488.33368:181 488.37979:131 488.54324:181 488.57465:372 488.60385:59 488.68396:118 489.10562:111 489.22543:131 489.29379:238 489.31494:132 489.35678:251 489.40353:221 489.44186:63 489.50177:243 489.53226:132 489.66983:97 489.85175:195 489.88428:103 489.97858:136 490.03604:142 490.06995:261 490.10034:66 490.14850:133 490.33005:788 490.36685:219 490.52621:169 490.58151:110 490.75360:406 490.80725:169 490.93958:134 491.00043:213 491.01660:56 491.03122:81 491.09372:68 491.13712:78 491.19199:140 491.23444:280 491.28796:240 491.33420:558 491.37558:307 491.41733:168 491.72559:311 491.74896:215 491.77756:214 491.80698:171 491.96527:434 491.98621:65 492.02310:360 492.23441:559 492.30161:68 492.32361:154 492.33691:398 492.36932:104 492.40344:197 492.43604:304 492.44977:186 492.51459:338 492.52945:70 492.60275:291 492.69244:104 492.72595:231 492.75128:189 492.82932:197 492.88824:297 492.93610:361 492.95203:89 493.07745:273 493.12244:60 493.16412:123 493.18152:185 493.21603:187 493.32544:206 493.34583:134 493.38882:312 493.42551:129 493.49808:163 493.52866:288 493.54520:146 493.60178:124 493.65616:454 493.70297:182 493.72485:115 493.75909:351 493.79764:192 493.86737:211 493.89761:60 493.93152:85 494.00226:406 494.02444:66 494.07922:319 494.10867:211 494.12732:104 494.17294:153 494.19455:158 494.23178:165 494.26004:177 494.27356:181 494.34195:1132 494.36053:171 494.41162:310 494.43533:152 494.44809:94 494.52307:261 494.53894:102 494.58209:295 494.61060:239 494.64938:417 494.70691:615 494.72189:58 494.74060:79 494.77100:134 494.81015:163 494.82990:134 494.89398:374 494.94858:69 494.96475:103 495.01703:176 495.04453:131 495.08795:178 495.11285:499 495.17749:494 495.20493:57 495.22000:210 495.23706:137 495.25159:228 495.31815:163 495.33658:244 495.35941:420 495.38168:130 495.43610:412 495.48782:242 495.54550:403 495.57425:300 495.60556:73 495.64215:428 495.66257:214 495.70071:245 495.72443:398 495.74326:450 495.76074:230 495.78394:304 495.80399:92 495.83380:251 495.85233:244 495.87744:362 495.90265:286 495.96271:400 496.03662:223 496.05194:66 496.07428:217 496.11954:384 496.13846:182 496.16550:210 496.19135:286 496.20953:156 496.22931:409 496.28287:554 496.29413:143 496.34903:497 496.36313:199 496.38293:238 496.39783:368 496.43402:148 496.45093:72 496.50323:293 496.54272:604 496.56143:148 496.59940:195 496.65091:594 496.67474:63 496.69385:130 496.73169:255 496.74765:138 496.76138:316 496.83429:440 496.86227:244 496.95627:430 496.97565:78 497.01941:207 497.04364:105 497.05615:95 497.07361:185 497.08902:370 497.16400:156 497.19095:457 497.24625:443 497.28854:291 497.31738:445 497.34970:253 497.37286:347 497.42532:496 497.48477:668 497.50967:205 497.52509:301 497.54691:401 497.56149:134 497.58783:448 497.61261:163 497.64273:64 497.66019:357 497.67725:221 497.71533:444 497.72568:127 497.75412:291 497.77097:250 497.79733:228 497.84457:379 497.87708:442 497.91342:278 497.96109:728 497.98373:169 497.99487:134 498.02054:59 498.04364:225 498.07501:575 498.09799:161 498.12436:252 498.13791:168 498.15729:166 498.17902:431 498.20059:192 498.22287:507 498.28354:321 498.30270:129 498.36899:407 498.38727:64 498.40533:210 498.42264:135 498.44849:480 498.46652:234 498.48297:75 498.49826:124 498.52786:683 498.55057:122 498.56473:312 498.57904:79 498.60651:327 498.62839:181 498.65268:155 498.67886:152 498.71002:355 498.74252:253 498.76620:628 498.79245:274 498.81998:616 498.86179:863 498.89365:269 498.91422:393 498.95663:444 498.98120:495 499.01859:306 499.03912:374 499.06595:339 499.08118:228 499.10587:135 499.12262:277 499.14417:116 499.17914:710 499.19241:307 499.20709:282 499.22433:165 499.26660:254 499.29211:675 499.31583:397 499.34607:435 499.39478:580 499.43500:271 499.45636:341 499.47360:194 499.49185:134 499.53864:667 499.55807:235 499.61212:980 499.62701:235 499.65515:287 499.68600:611 499.69736:137 499.71106:141 499.72705:134 499.75620:242 499.82764:1108 499.83698:92 499.85181:275 499.86548:130 499.87918:93 499.90903:420 499.93188:254 499.95255:273 499.96854:169 500.00485:487 500.02570:164 500.04782:140 500.07874:322 500.09988:87 500.14108:859 500.15497:65 500.18582:682 500.20782:294 500.22067:121 500.23618:256 500.25702:280 500.29324:616 500.31604:224 500.34708:471 500.36053:202 500.37485:241 500.39157:155 500.44669:1359 500.48160:441 500.49753:135 500.51834:358 500.56570:606 500.60022:191 500.61789:240 500.63406:263 500.65967:201 500.68777:286 500.70074:201 500.71616:147 500.72867:315 500.74582:71 500.77271:107 500.80048:690 500.81714:172 500.83380:96 500.84796:203 500.86682:263 500.89401:499 500.97037:517 501.01550:191 501.04337:306 501.06879:360 501.09613:186 501.12549:504 501.16287:678 501.17776:176 501.19162:355 501.20526:434 501.22079:203 501.24811:341 501.27130:457 501.29489:253 501.31216:296 501.32468:393 501.34375:200 501.36386:187 501.38043:262 501.42401:704 501.43527:297 501.45743:139 501.47946:432 501.51364:335 501.53268:247 501.55338:254 501.60437:593 501.63379:300 501.67261:740 501.70496:745 501.71790:239 501.75925:507 501.78647:316 501.85388:770 501.87717:121 501.89822:243 501.91776:309 501.93442:140 501.98657:477 502.03326:386 502.05173:248 502.07843:416 502.09186:221 502.10812:391 502.12009:142 502.14307:278 502.16638:320 502.17435:246 502.19681:302 502.22192:475 502.25092:295 502.30029:659 502.33096:488 502.35059:108 502.36429:96 502.40015:856 502.41971:113 502.43317:384 502.48352:433 502.54166:645 502.55670:286 502.57983:442 502.60193:170 502.62607:268 502.65134:377 502.66525:73 502.67474:245 502.72141:505 502.73947:227 502.78052:853 502.83716:498 502.84497:151 502.85324:109 502.87869:413 502.92023:628 502.95313:252 502.97336:67 502.99225:254 503.01791:55 503.04947:638 503.06406:278 503.11099:736 503.13840:81 503.15854:306 503.19705:602 503.21454:153 503.23004:268 503.26245:684 503.28540:521 503.30502:228 503.32373:63 503.34201:89 503.36874:106 503.38504:463 503.40414:199 503.42813:407 503.44946:436 503.46463:416 503.49997:467 503.53238:682 503.55606:581 503.58136:156 503.59366:170 503.62891:523 503.64124:195 503.67883:289 503.70358:697 503.72906:305 503.75275:227 503.77341:212 503.79648:249 503.84360:765 503.86441:113 503.89743:843 503.91446:583 503.92847:514 503.97290:517 503.99524:286 504.02499:600 504.04709:216 504.06439:200 504.08698:99 504.10406:271 504.16675:1451 504.18622:184 504.22568:859 504.27856:851 504.31802:272 504.33282:352 504.39600:600 504.43112:563 504.46625:333 504.48874:111 504.52029:557 504.53415:336 504.55014:354 504.58560:842 504.60947:191 504.62469:338 504.65051:90 504.68015:413 504.73511:662 504.77579:154 504.78824:476 504.82028:126 504.86279:430 504.89178:671 504.90939:251 504.96533:319 504.99985:503 505.02841:475 505.06189:705 505.08276:607 505.09485:196 505.13364:640 505.14670:179 505.16431:397 505.17599:177 505.19931:853 505.25101:505 505.27087:360 505.28275:92 505.31821:642 505.34161:289 505.35690:240 505.38229:724 505.39856:259 505.42358:230 505.45532:384 505.46606:193 505.50027:520 505.52527:168 505.55408:855 505.57925:109 505.59708:422 505.60806:171 505.62839:351 505.65979:502 505.67044:258 505.69620:505 505.71567:277 505.73398:203 505.76489:235 505.78705:321 505.82193:302 505.84048:328 505.86130:325 505.87863:251 505.90244:62 505.93097:416 505.95416:190 505.98654:620 506.00903:171 506.03363:503 506.05832:359 506.07977:208 506.10220:505 506.14288:124 506.17752:547 506.19156:123 506.20859:157 506.24374:663 506.29254:703 506.32001:569 506.35602:518 506.38184:492 506.40891:385 506.42526:238 506.44666:284 506.46042:150 506.50620:727 506.52325:164 506.54608:156 506.55685:495 506.57565:159 506.59625:136 506.61795:274 506.63855:219 506.68680:982 506.71027:331 506.75482:183 506.79584:534 506.82745:61 506.85547:564 506.87305:109 506.91251:362 506.93555:380 506.96869:746 507.02786:669 507.07013:476 507.08331:286 507.09677:415 507.12567:89 507.14716:161 507.16748:221 507.19946:188 507.21973:59 507.24481:521 507.25656:292 507.27945:632 507.33237:448 507.35153:434 507.36981:116 507.39801:199 507.42609:560 507.45090:135 507.54028:734 507.56003:307 507.57202:279 507.60870:380 507.63080:241 507.70932:356 507.75876:355 507.79523:293 507.81061:195 507.82623:181 507.84064:81 507.86334:272 507.93814:470 507.96002:89 508.01047:429 508.03580:304 508.07339:91 508.11398:437 508.15192:260 508.16681:142 508.18518:209 508.21802:317 508.27335:503 508.29568:418 508.34146:2857 508.37415:848 508.41403:514 508.48853:296 508.53177:80 508.58145:461 508.59964:379 508.62460:129 508.65402:277 508.68573:528 508.73593:585 508.77588:294 508.84631:606 508.87195:414 508.90744:213 508.94330:449 508.96640:302 508.98892:164 508.99878:157 509.02859:61 509.04730:274 509.07465:438 509.10492:338 509.12521:549 509.14694:331 509.20221:352 509.23959:937 509.25809:65 509.28247:520 509.29742:414 509.32104:875 509.34393:56 509.37433:372 509.38428:93 509.40903:200 509.45206:334 509.46640:281 509.48029:88 509.52438:360 509.56268:456 509.61057:338 509.63333:104 509.66089:557 509.67368:269 509.69522:156 509.74878:694 509.76685:170 509.81909:488 509.83945:272 509.87668:326 509.92746:785 509.94183:216 509.95645:264 509.97601:517 510.04105:906 510.05518:59 510.08044:610 510.13248:258 510.15530:313 510.16287:65 510.22406:350 510.25739:216 510.30981:234 510.34076:849 510.39313:579 510.42322:128 510.45102:423 510.46738:95 510.49890:331 510.51559:225 510.54343:597 510.55832:204 510.60733:550 510.65430:932 510.68054:255 510.73737:771 510.77606:291 510.79062:64 510.82080:491 510.86017:638 510.87317:221 510.89798:241 510.91507:536 510.92981:71 510.96100:531 511.00079:225 511.03815:889 511.05682:441 511.08081:359 511.10126:205 511.14282:410 511.19141:296 511.23181:150 511.24570:201 511.27316:284 511.31592:878 511.34241:82 511.37201:570 511.39285:194 511.41272:203 511.49695:304 511.56131:408 511.58109:129 511.63092:899 511.66354:371 511.68381:160 511.72729:109 511.75250:333 511.79190:419 511.81143:172 511.84900:354 511.89542:71 511.92896:464 511.94455:163 511.96503:344 511.97919:102 512.01044:55 512.04651:202 512.07410:384 512.12012:319 512.16949:247 512.23132:369 512.30292:532 512.32983:206 512.35022:133 512.36578:78 512.38116:205 512.39667:65 512.41504:146 512.45319:670 512.50085:661 512.58960:416 512.60736:312 512.63837:222 512.65515:252 512.68396:244 512.70825:214 512.73120:176 512.75018:95 512.77417:163 512.80475:263 512.82306:773 512.84937:524 512.88818:377 512.91644:666 512.95776:365 512.99890:222 513.02435:361 513.06628:211 513.08331:212 513.10388:237 513.13684:414 513.16571:553 513.18890:101 513.20154:76 513.25024:623 513.27722:379 513.29370:70 513.30023:240 513.32202:58 513.38379:222 513.41199:403 513.42969:324 513.47589:67 513.49255:66 513.54730:826 513.57214:215 513.60352:322 513.66718:667 513.69592:257 513.71674:190 513.75452:380 513.76794:144 513.80609:126 513.84808:187 513.86804:205 513.90546:304 513.93634:380 513.95099:102 513.98822:812 514.01453:68 514.05762:604 514.11218:164 514.12750:253 514.19391:639 514.24036:180 514.27502:134 514.28870:158 514.30414:225 514.33429:410 514.35266:123 514.42175:535 514.47699:287 514.50885:210 514.52075:375 514.55310:481 514.59686:210 514.61798:206 514.64514:286 514.67944:288 514.70581:247 514.72211:83 514.74689:411 514.82672:309 514.84570:129 514.86969:332 514.91687:205 514.93286:208 514.98853:58 515.00464:374 515.04327:84 515.09631:464 515.11511:160 515.20245:448 515.21851:316 515.25537:338 515.28979:476 515.35052:467 515.38318:256 515.43823:163 515.47510:447 515.48993:328 515.50293:94 515.53546:123 515.54797:254 515.61969:286 515.63782:171 515.66486:257 515.71149:461 515.75433:483 515.82520:481 515.86230:567 515.89502:75 515.91449:210 515.98041:79 515.99707:242 516.04413:332 516.05676:85 516.10974:181 516.12671:366 516.16895:444 516.20721:331 516.25134:224 516.26978:367 516.29437:141 516.32312:516 516.33356:82 516.35516:278 516.38263:333 516.52338:516 516.56909:610 516.58466:91 516.65497:428 516.67175:110 516.68451:89 516.71570:381 516.74298:309 516.77167:448 516.79724:108 516.83179:149 516.86426:318 516.90802:197 516.97876:296 517.00824:350 517.02661:99 517.03760:94 517.07892:129 517.09015:125 517.11798:122 517.13922:156 517.23383:703 517.25708:480 517.28638:254 517.30243:145 517.31744:104 517.33221:312 517.39197:469 517.42743:201 517.44269:391 517.46661:72 517.50952:131 517.55194:435 517.58691:352 517.60382:191 517.63818:269 517.68726:433 517.76239:123 517.88672:568 517.90039:121 517.92786:294 517.98431:425 518.00146:165 518.06726:422 518.09021:506 518.14075:154 518.15643:397 518.17755:405 518.21729:165 518.23187:55 518.28241:424 518.30249:97 518.34491:284 518.35724:175 518.37054:208 518.41309:445 518.43573:99 518.46991:353 518.53479:370 518.56299:94 518.58862:88 518.60693:93 518.61365:136 518.66223:371 518.68903:301 518.73517:490 518.75641:186 518.77203:136 518.78876:166 518.81342:137 518.83356:57 518.85571:324 518.87012:112 518.94049:222 518.96045:486 518.99921:186 519.03113:317 519.04846:162 519.06207:283 519.10876:518 519.12585:72 519.13800:115 519.15625:66 519.17651:128 519.22412:630 519.27490:115 519.34723:302 519.37817:691 519.40497:230 519.43146:299 519.45190:342 519.54840:163 519.55988:195 519.58276:171 519.59930:92 519.62329:301 519.63574:115 519.64777:116 519.67175:115 519.70190:211 519.74384:235 519.76416:367 519.78247:149 519.80579:359 519.84119:197 519.87238:240 519.96069:353 519.98303:309 520.01428:69 520.09064:521 520.11414:186 520.19043:335 520.21942:205 520.28571:385 520.31586:288 520.33582:268 520.36810:151 520.41132:475 520.44928:447 520.47064:378 520.49213:177 520.50757:97 520.58069:182 520.59967:219 520.61621:154 520.67535:560 520.73285:468 520.75635:131 520.82764:264 520.86169:261 520.90875:188 520.92828:123 521.01910:322 521.13110:312 521.17584:399 521.21088:335 521.25885:449 521.29718:291 521.35059:543 521.36981:87 521.39111:92 521.41913:107 521.46497:85 521.51025:203 521.52533:169 521.54626:281 521.58350:81 521.62152:430 521.65723:197 521.70441:253 521.72552:210 521.74963:220 521.77869:173 521.80450:88 521.83856:306 521.84509:146 521.86963:266 521.89856:544 521.92255:142 521.93915:105 521.96149:316 521.99799:346 522.01666:114 522.05884:271 522.13184:393 522.16864:128 522.23700:208 522.26172:149 522.28674:169 522.32233:631 522.35596:561 522.37042:114 522.38696:207 522.48376:548 522.51563:318 522.55469:361 522.63989:69 522.69098:182 522.71826:291 522.76941:559 522.78882:176 522.91559:467 523.00916:77 523.02283:392 523.08673:279 523.14612:167 523.16998:152 523.21155:350 523.24445:72 523.28619:538 523.29736:126 523.33765:82 523.36078:105 523.40936:292 523.45221:216 523.49127:529 523.51404:118 523.57184:358 523.62201:371 523.67566:428 523.76794:161 523.78705:122 523.83411:373 523.89978:307 523.94080:352 523.95972:57 523.97589:146 523.99500:100 524.04376:116 524.07117:123 524.09741:267 524.11298:245 524.14191:148 524.19537:242 524.20520:171 524.26044:185 524.31360:462 524.36151:341 524.39246:161 524.45190:257 524.56390:362 524.57825:271 524.61566:165 524.65747:158 524.69324:240 524.71552:211 524.77386:103 524.85010:332 524.88580:103 524.91296:372 524.94458:194 524.99353:273 525.05103:130 525.10150:199 525.11865:194 525.15112:268 525.19769:456 525.23096:394 525.29614:328 525.34045:191 525.38153:100 525.40588:259 525.52356:118 525.59204:112 525.62573:55 525.64258:62 525.69836:245 525.79388:608 525.82001:396 525.84735:141 525.99457:112 526.03369:326 526.09497:293 526.11542:229 526.13708:344 526.25470:219 526.29181:175 526.34216:398 526.36896:145 526.43225:260 526.54443:91 526.56036:223 526.62061:201 526.64014:279 526.68512:343 526.73419:447 526.75818:191 526.77142:119 526.79523:104 526.83826:129 526.89081:112 526.91443:356 526.92609:190 526.94250:102 526.97626:152 527.00568:359 527.04773:93 527.12915:176 527.16248:212 527.21222:470 527.25055:154 527.32477:249 527.37000:550 527.41144:557 527.42468:67 527.47205:264 527.49298:206 527.58405:259 527.63300:136 527.69037:201 527.74890:219 527.77844:276 527.83368:234 527.87933:667 527.89716:228 527.92981:528 527.95313:59 527.99237:267 528.05414:420 528.10785:317 528.20129:90 528.25757:446 528.28033:145 528.36786:331 528.38477:68 528.42755:420 528.45148:140 528.54315:402 528.56677:151 528.62195:67 528.64404:194 528.67371:162 528.69891:208 528.71936:86 528.79254:209 528.84570:284 528.87311:176 528.95020:181 528.98914:471 529.03894:169 529.08514:147 529.14832:849 529.18567:236 529.24188:301 529.29700:319 529.34015:337 529.40747:62 529.45221:365 529.46368:55 529.51465:150 529.55060:111 529.68463:314 529.72791:214 529.75909:218 529.79407:318 529.85492:170 529.87634:143 530.00183:153 530.05078:539 530.07306:93 530.09845:148 530.12982:393 530.19092:191 530.20447:72 530.30286:336 530.31836:68 530.36346:327 530.40222:290 530.42303:119 530.46497:399 530.60706:167 530.65436:101 530.68616:107 530.75714:255 530.81018:324 530.92413:492 531.00208:392 531.06073:60 531.09155:205 531.10962:312 531.13641:258 531.15729:57 531.23022:350 531.26337:405 531.29492:150 531.37067:237 531.39008:300 531.40057:98 531.44147:347 531.46527:82 531.49817:121 531.64807:426 531.69269:455 531.71442:74 531.72955:62 531.77991:350 531.84613:148 531.89526:273 531.91431:73 531.94928:215 531.96283:116 532.08258:152 532.10498:493 532.17639:164 532.22876:92 532.25433:176 532.30811:97 532.35602:485 532.40271:248 532.48389:281 532.55475:244 532.58655:167 532.64948:299 532.69586:279 532.72058:80 532.73688:95 532.77649:127 532.83075:125 532.88477:462 532.95636:400 533.08112:145 533.13892:191 533.21063:239 533.24475:148 533.35022:266 533.37305:158 533.41577:214 533.43005:59 533.44427:124 533.45380:69 533.48163:88 533.53528:223 533.62714:307 533.67896:151 533.71106:121 533.77686:65 533.81677:435 533.86426:247 534.04114:111 534.07385:347 534.10016:163 534.12708:161 534.14050:132 534.16046:108 534.19971:115 534.21533:87 534.26630:314 534.32813:466 534.33984:237 534.39160:352 534.44495:499 534.49823:396 534.51752:100 534.58447:379 534.62732:384 534.66235:116 534.69312:286 534.71057:77 534.78235:140 534.81549:158 534.85083:151 534.95569:170 535.00885:255 535.04883:356 535.09412:452 535.11340:146 535.18591:313 535.21680:509 535.30267:107 535.32074:221 535.43042:221 535.45557:124 535.50189:272 535.60205:78 535.63922:188 535.65393:190 535.72418:263 535.74884:317 535.79138:144 535.82428:176 535.84998:208 535.93195:139 536.05597:330 536.12793:139 536.22534:101 536.28241:305 536.31720:81 536.33447:67 536.36938:147 536.46979:247 536.52783:268 536.56543:267 536.59515:107 536.62421:77 536.65527:213 536.69952:240 536.79749:110	0	9845	9916	10600	9853	9890	0	10020.975	0	325.1211721
3424	4.119	844.60703	PC 36:2|PC 18:0_18:2	[M+CH3COO]-	null	0.83	TRUE	3.377	844.6073	C44H84NO8P	PC	FORFDCPQKJHEBF-UHFFFAOYSA-N	O=C(OCC(OC(=O)CCCCCCCC=CCC=CCCCCC)COP(=O)([O-])OCC[N+](C)(C)C)CCCCCCCCCCCCCCCCC	310	TRUE	TRUE	TRUE	o; Normalized unit: Intensity; Annotation method: Msp20230419160534_conv_NewRT_converted_dev_1	FALSE	FALSE	3424	0	0.88	1	0.2	0.48	0.88	9	2	1.69	1622.29	20230407_plasma_SWATH_1-4_NEG	844.60703:29125 844.67563:34 844.70618:22 845.16325:21 845.52471:23 845.61010:17711 845.71153:22 845.89271:20 846.61097:4499 846.70904:25	78.95926:123 115.77968:124 118.76909:85 123.77770:82 123.90195:96 124.01474:82 124.17788:94 124.21226:129 124.26794:89 124.32528:264 124.73298:81 124.80301:78 124.82270:80 124.98158:303 125.15012:103 125.19320:143 125.26409:79 125.37809:115 125.50206:107 125.53410:105 125.74146:135 125.85240:87 126.00244:150 126.25050:85 126.37518:108 126.88692:98 127.06186:84 152.99416:206 153.15498:89 153.46967:157 154.28314:130 154.76991:101 155.02007:116 155.10670:87 155.30208:133 156.09760:109 156.15660:100 156.46861:84 158.08398:165 158.84718:89 159.74236:180 166.22701:102 166.64520:467 167.61549:80 168.04338:1145 169.05135:97 178.98987:90 180.76988:184 181.83804:114 182.03188:155 182.05746:93 182.09085:139 182.24767:150 182.38373:261 182.44434:137 182.47343:105 182.53831:134 182.60056:153 182.63159:94 182.82225:262 182.90259:112 182.93129:368 182.95273:119 182.97224:94 183.00771:99 183.08656:83 183.10725:103 183.18950:87 183.21034:84 183.26263:123 183.31725:142 183.39780:79 183.43204:126 183.52022:390 183.54454:115 183.65302:152 183.69806:235 183.75581:289 183.79462:117 183.90456:230 184.05898:161 184.14445:405 184.18596:83 184.21979:104 184.27669:382 184.33224:320 184.36511:127 184.42297:79 184.44009:124 184.48483:423 184.49796:265 184.51547:95 184.55934:206 184.59657:208 184.61794:165 184.63606:125 184.70674:112 184.72438:134 184.74168:180 184.78429:347 184.82043:487 184.88550:223 184.90015:95 184.91754:163 184.94077:222 184.94952:105 184.98807:210 185.06734:336 185.11346:283 185.13875:134 185.15588:94 185.25594:379 185.27660:301 185.30270:169 185.33109:335 185.34808:304 185.38521:231 185.40543:338 185.42773:95 185.44130:125 185.45329:177 185.52228:536 185.57471:393 185.59137:452 185.65466:294 185.67746:92 185.70834:177 185.73688:348 185.74992:148 185.76579:99 185.79694:108 185.82581:214 185.86237:190 185.88741:177 185.93999:110 185.95435:297 185.97975:213 186.03275:209 186.04659:137 186.06648:183 186.08591:219 186.10580:90 186.11751:171 186.13940:261 186.16281:222 186.19588:101 186.27396:663 186.29321:344 186.30397:278 186.36220:199 186.37885:80 186.39755:158 186.41556:177 186.43294:342 186.44624:125 186.50394:335 186.51588:86 186.54573:117 186.56967:168 186.59686:232 186.63271:199 186.68451:489 186.69858:176 186.72200:99 186.73311:190 186.74748:196 186.76558:200 186.78062:128 186.79195:284 186.81384:165 186.87148:111 186.93590:428 186.94885:163 186.96141:102 187.01791:718 187.03532:233 187.06976:96 187.07974:226 187.09406:157 187.12442:449 187.14977:279 187.17282:505 187.18864:149 187.21143:125 187.23831:507 187.26035:142 187.27213:81 187.30884:461 187.32507:392 187.34862:188 187.37337:329 187.40469:629 187.43539:489 187.44958:170 187.47380:109 187.48920:370 187.53902:646 187.56618:226 187.57927:82 187.59703:267 187.61505:153 187.62921:137 187.67371:87 187.69138:230 187.71335:121 187.73273:313 187.74617:78 187.76047:159 187.77385:97 187.78644:483 187.79729:224 187.80704:113 187.81995:145 187.84073:184 187.86276:221 187.87129:112 187.89145:286 187.93823:215 187.96617:272 187.98579:251 188.01875:179 188.03862:541 188.05363:100 188.08582:371 188.13136:143 188.15083:397 188.16846:265 188.18925:181 188.20757:312 188.23676:312 188.25969:633 188.26550:190 188.28552:399 188.30904:88 188.33533:216 188.36990:591 188.38495:84 188.41158:187 188.45863:446 188.47231:287 188.48512:301 188.50011:244 188.51115:230 188.52007:338 188.55823:483 188.60172:570 188.62004:83 188.66998:979 188.69942:491 188.79599:314 188.80875:227 188.83066:164 188.85776:599 188.87723:270 188.89288:122 188.91396:331 188.92798:271 188.94708:214 188.96437:405 189.01097:696 189.06490:287 189.09270:143 189.11255:462 189.13123:263 189.15370:248 189.16644:248 189.17702:124 189.21173:494 189.22116:539 189.24173:484 189.25726:427 189.30753:374 189.33015:200 189.34312:335 189.38995:443 189.41743:516 189.44182:492 189.48602:487 189.50397:89 189.52135:430 189.53770:279 189.55759:563 189.56628:183 189.59502:822 189.64517:492 189.66774:493 189.69382:268 189.71021:412 189.72015:227 189.73958:119 189.76039:131 189.77853:93 189.78517:369 189.80563:296 189.81734:449 189.83806:164 189.84962:105 189.89171:808 189.90137:199 189.91614:342 189.92686:94 189.97028:333 189.98125:269 189.99345:287 190.01155:305 190.03954:123 190.04745:93 190.05598:169 190.06955:290 190.08054:208 190.09460:103 190.11229:88 190.13799:157 190.15237:269 190.17203:246 190.19252:204 190.19977:100 190.20947:165 190.22260:118 190.23247:195 190.24469:145 190.25562:86 190.28009:299 190.28918:88 190.30234:181 190.31650:135 190.36888:383 190.40800:314 190.43021:255 190.43851:106 190.44743:128 190.47173:567 190.51289:191 190.52982:313 190.54784:97 190.57001:322 190.58875:101 190.60153:161 190.62157:134 190.67026:266 190.69347:382 190.70638:91 190.74178:171 190.80785:789 190.84657:188 190.89101:372 190.94229:404 190.96530:182 190.99768:555 191.01167:460 191.02296:100 191.04517:396 191.05397:151 191.09869:518 191.10947:277 191.12492:214 191.13464:144 191.15636:478 191.17667:121 191.21182:757 191.22189:92 191.24747:435 191.26225:228 191.26878:127 191.30180:114 191.31657:154 191.33742:512 191.35106:298 191.35893:143 191.37135:202 191.39696:227 191.41757:316 191.43571:288 191.44885:466 191.47173:382 191.48656:110 191.49840:97 191.51469:258 191.52930:261 191.57092:132 191.59048:168 191.62573:485 191.64960:377 191.69598:109 191.70819:247 191.75594:1027 191.76456:138 191.77567:211 191.79559:484 191.81595:200 191.84779:420 191.87869:293 191.89496:248 191.91187:166 191.92642:150 191.97913:202 191.99797:364 192.01038:85 192.03748:336 192.06190:256 192.09172:117 192.11864:363 192.12640:198 192.16647:689 192.18065:146 192.20474:370 192.22784:141 192.25131:539 192.25826:107 192.30063:709 192.32330:214 192.34174:510 192.35341:99 192.37856:132 192.38580:159 192.49519:460 192.52101:159 192.55428:249 192.59891:616 192.66238:166 192.67740:104 192.71405:286 192.72269:94 192.74283:196 192.77940:102 192.80190:397 192.81766:138 192.83443:388 192.84645:149 192.93549:231 192.98563:201 193.00174:79 193.01971:198 193.03853:172 193.07965:609 193.13579:254 193.14532:573 193.21748:116 193.24896:277 193.30029:514 193.33456:91 193.35841:235 193.39861:146 193.49806:303 193.54572:309 193.67055:474 193.69977:92 193.73840:94 193.78186:486 193.80069:134 193.82043:147 193.86211:462 193.88341:88 193.89500:180 193.93335:635 193.94745:130 193.96297:79 193.99612:170 194.06870:494 194.11838:283 194.16628:380 194.17613:290 194.23633:208 194.26340:317 194.30713:266 194.32874:140 194.34253:148 194.37524:655 194.39668:106 194.56512:320 194.57455:101 194.59100:200 194.62733:238 194.67990:290 194.72675:420 194.89268:101 194.92451:298 194.94846:246 194.96310:336 194.97804:241 195.01804:183 195.04419:113 195.06284:159 195.10507:145 195.14044:276 195.15283:100 195.16985:223 195.21419:223 195.25381:161 195.28035:330 195.32062:153 195.36371:234 195.38155:109 195.44862:237 195.53491:404 195.55232:506 195.57176:81 195.58217:281 195.63423:122 195.71410:207 195.73631:377 195.75693:119 195.76900:192 195.79524:109 195.84663:235 195.91039:532 195.94847:345 195.97415:214 196.02283:272 196.05350:134 196.06055:145 196.08472:235 196.10934:165 196.12981:287 196.17284:212 196.18536:260 196.30939:181 196.37958:413 196.38776:114 196.40967:192 196.46783:207 196.47701:107 196.51271:195 196.54266:109 196.64439:448 196.66515:167 196.69095:123 196.73425:247 196.86200:422 196.89049:132 196.90678:84 196.94823:398 196.97154:109 196.99013:116 197.01146:350 197.03964:316 197.07951:126 197.10066:360 197.14415:267 197.15491:170 197.17622:116 197.21292:216 197.22186:96 197.28380:85 197.31854:179 197.35463:212 197.42371:132 197.44476:500 197.50153:410 197.51253:176 197.57823:476 197.60872:276 197.64673:134 197.67537:264 197.68871:138 197.76283:219 197.80174:399 197.82230:115 197.83669:222 197.89780:79 198.02737:349 198.09286:135 198.19560:216 198.24773:394 198.32730:383 198.35065:168 198.38463:160 198.42857:131 198.44685:198 198.48682:244 198.51486:271 198.52469:103 198.54572:537 198.62209:263 198.68542:202 198.76245:109 198.78899:146 198.84612:218 198.91608:173 198.93817:125 198.99481:155 199.01546:104 199.05931:171 199.18074:182 199.25616:287 199.32518:260 199.36806:217 199.41716:201 199.44431:282 199.46735:433 199.51675:240 199.61864:176 199.63542:128 199.70044:88 199.72385:238 199.75809:161 199.80035:196 199.83557:162 199.87621:109 199.89742:134 200.01862:116 200.06517:124 200.10641:323 200.12900:105 200.18317:92 200.29210:241 200.32487:92 200.34567:146 200.45062:306 200.46597:292 200.48174:103 200.51193:267 200.52930:92 200.56038:120 200.57016:110 200.60432:182 200.64732:165 200.67580:98 200.81039:146 200.87772:247 200.90201:100 200.94783:296 201.02837:344 201.05128:120 201.06187:171 201.11032:106 201.14912:291 201.20023:101 201.27539:236 201.30901:195 201.32053:130 201.33073:232 201.37988:89 201.43353:334 201.46877:293 201.52586:152 201.56380:97 201.57506:97 201.59685:172 201.60640:82 201.66772:101 201.70110:84 201.75394:125 201.79082:284 201.86906:242 201.88606:171 201.90987:267 201.92395:89 201.93307:79 201.97733:109 202.03970:368 202.12561:465 202.21475:141 202.26288:296 202.29832:149 202.31619:192 202.32875:140 202.38539:167 202.40373:270 202.54346:223 202.66350:300 202.71002:217 202.74187:144 202.75974:82 202.78223:139 202.86189:223 202.90331:164 202.93829:122 203.02821:149 203.10339:250 203.14334:290 203.25536:147 203.27122:93 203.34454:115 203.40204:107 203.51086:344 203.55743:95 203.62469:103 203.70367:132 203.85672:349 203.86729:132 203.95399:260 203.98511:191 204.02884:201 204.07011:656 204.11139:84 204.14778:98 204.20944:204 204.36266:100 204.38113:86 204.39417:101 204.40457:150 204.68867:364 204.71452:228 204.74001:93 204.78323:181 204.90633:311 205.01009:480 205.02271:128 205.12039:427 205.21989:196 205.24384:101 205.30598:328 205.34636:129 205.36819:138 205.41081:189 205.47456:154 205.57285:130 205.58220:100 205.64398:202 205.70457:145 205.77304:155 205.80618:88 205.82245:154 205.84476:103 205.85942:159 205.88351:222 206.02058:143 206.04359:137 206.05898:118 206.10266:373 206.16896:252 206.22220:80 206.24611:145 206.27036:251 206.29099:215 206.32109:148 206.33192:80 206.37332:150 206.40416:82 206.51715:93 206.54866:166 206.60005:219 206.60498:120 206.70224:366 206.71974:249 206.78516:263 206.83946:243 206.90205:81 207.00220:87 207.06367:126 207.14879:87 207.23734:121 207.28485:134 207.33469:135 207.38570:289 207.46751:172 207.50932:125 207.87968:107 207.90080:120 207.95172:103 208.04070:175 208.11749:600 208.18916:106 208.36028:328 208.36797:127 208.43649:179 208.49538:118 208.51363:161 208.55415:189 208.61771:344 208.69252:78 208.83527:161 208.94093:272 209.00533:129 209.11157:147 209.13707:149 209.24216:302 209.28471:126 209.30566:187 209.38972:233 209.41763:88 209.43890:148 209.59769:159 209.68407:118 209.79556:117 209.96158:145 209.99352:106 210.00558:100 210.02876:98 210.16032:221 210.18263:159 210.26257:224 210.31030:102 210.33733:91 210.42818:300 210.44060:97 210.53818:221 210.61781:124 210.75456:118 210.83466:257 210.95485:102 211.02255:178 211.07948:129 211.16331:138 211.21565:339 211.29996:141 211.34132:80 211.35063:127 211.54639:226 211.55206:280 211.61975:151 212.17091:212 212.23788:164 212.31818:149 212.42879:187 212.53052:82 212.61810:374 212.78757:256 212.80692:105 212.82291:104 213.03490:123 213.11066:300 213.14465:229 213.16716:210 213.36172:217 213.48976:90 213.57687:280 213.62085:178 213.66788:117 213.75963:138 213.94229:152 214.03333:300 214.19339:467 214.42020:119 214.72594:354 214.84213:122 215.10718:145 215.21735:185 215.31424:187 215.33240:182 215.43655:100 215.46648:208 215.56354:117 215.65533:102 215.76205:252 215.81717:169 215.87141:213 215.93437:174 215.97200:118 215.99756:363 216.02631:290 216.07484:184 216.37566:292 216.82733:135 216.95197:209 217.06590:167 217.11589:79 217.13860:113 217.22572:196 217.37885:108 217.52940:105 217.69431:214 217.79686:79 217.87138:111 217.91476:81 218.03870:164 218.08830:174 218.12308:97 218.15196:236 218.19446:174 218.37190:148 218.42590:339 218.43585:139 218.64702:96 218.77377:172 218.98190:136 219.03365:147 219.09204:177 219.14336:112 219.25998:107 219.37111:156 219.59306:144 219.65987:100 219.75182:127 219.83130:128 219.98622:101 220.14787:90 220.21259:112 220.26300:141 220.44157:83 220.52837:175 220.83363:207 220.92853:131 221.30830:204 221.35095:90 221.39563:207 221.64592:109 221.87869:211 222.03400:171 222.33318:110 222.44437:80 222.96748:138 223.02724:170 223.03828:99 223.11267:305 223.50610:149 223.59917:90 223.74747:116 223.83211:240 224.05139:1023 224.69025:204 225.07269:362 225.08975:84 225.46448:122 226.05922:89 226.15363:236 226.72829:179 226.97015:187 227.37109:124 228.01794:119 228.25912:333 228.34785:321 228.43221:104 229.19659:91 229.74261:85 230.07166:146 231.01747:83 232.23326:109 232.47578:106 233.24564:231 235.39368:127 236.38853:91 237.40834:139 239.16080:153 240.21687:179 241.70645:141 242.07893:179 242.28680:165 245.67732:216 247.34425:91 251.85835:98 254.64542:87 255.70000:117 257.55176:110 259.91168:117 260.49765:159 261.22202:108 278.17975:112 278.22467:190 278.30292:789 278.30981:104 278.32306:289 279.24673:77771 280.23828:28141 280.70789:146 280.91879:88 280.96393:83 281.21811:272 281.24789:309 281.54388:150 281.61942:132 281.73755:169 282.03876:135 282.19257:86 282.28473:134 282.30170:97 282.32321:197 282.34598:79 282.45016:113 282.58954:128 282.92355:189 283.00842:453 283.26746:38138 283.78030:168 284.03763:109 284.24484:8685 284.70923:102 284.80161:93 285.21951:111 285.27130:1124 286.04770:94 286.25317:99 286.27844:87 286.50610:78 286.86185:85 287.94678:201 288.24969:133 291.23410:133 294.25626:114 294.80258:96 295.25931:117 298.63229:100 300.02655:297 301.21512:163 305.87332:158 312.04352:190 317.56503:86 318.05832:112 318.10941:83 318.47406:107 322.51971:106 322.75009:107 323.92471:99 325.23334:114 326.60648:148 326.98746:137 327.58258:120 327.95410:114 328.11908:80 328.51758:85 329.24600:315 330.20737:79 330.72446:158 331.89819:82 331.98044:146 332.40186:96 332.52567:309 332.67694:100 333.26678:110 333.41315:81 333.64508:82 333.87097:79 334.05133:104 334.19458:120 334.76266:99 334.91080:198 335.26443:158 335.95566:109 335.99207:145 336.40063:101 336.65073:78 337.46768:101 337.74942:83 337.81241:97 338.01108:348 338.19870:118 338.29056:129 338.41422:113 338.57541:83 339.32132:90 339.38025:118 339.53928:199 339.91431:103 340.30319:110 340.46576:122 342.81854:101 342.89038:118 342.92276:137 343.04111:171 344.44260:84 345.06287:196 345.21936:85 345.32022:139 345.74942:101 347.03552:385 347.73285:191 347.98828:99 348.64206:175 348.95071:85 349.01785:179 349.35413:109 349.73129:106 350.00143:90 350.25879:102 350.43936:98 351.73987:119 354.36807:208 354.95691:86 356.32999:91 356.68719:87 356.85406:104 357.74115:236 359.49612:167 360.20544:136 362.80145:163 367.94305:136 369.71298:103 372.32388:98 374.05405:148 377.13693:115 383.93207:106 391.26212:188 391.79648:92 406.22476:85 411.37784:90 414.34735:128 415.22357:283 416.22061:81 417.44550:126 419.25681:366 420.25665:100 425.39417:95 427.58517:119 430.27664:100 433.22501:155 434.28595:193 438.27158:171 440.85666:170 442.84467:104 443.25262:80 443.76993:78 444.61581:101 446.27747:94 447.29022:757 448.29190:209 449.27597:83 452.47498:107 453.32947:175 457.07477:97 460.16217:279 460.57675:80 460.70694:103 465.14542:86 465.29471:190 474.34442:95 480.92816:88 483.75864:124 484.44992:90 485.83615:85 485.87045:94 486.29858:1074 486.34262:323 487.30234:211 487.42188:109 488.15305:231 488.26563:200 488.77896:96 488.83731:198 489.00610:93 489.28665:93 489.30566:127 489.32468:117 489.66479:100 489.72534:104 489.74994:112 489.78452:81 490.21591:113 490.27109:246 490.32941:1111 490.36923:834 490.60568:105 490.66342:101 490.81110:91 491.04861:144 491.09528:95 491.14563:153 491.29935:144 491.33261:534 491.47137:367 491.60901:92 491.72372:249 491.77942:87 491.82504:274 491.84662:330 491.86981:80 491.94330:145 491.97717:205 492.01498:93 492.05481:96 492.10931:94 492.19687:218 492.22794:112 492.29639:303 492.31100:132 492.34949:166 492.38022:103 492.43216:162 492.46054:125 492.47864:113 492.49310:102 492.51758:181 492.69122:291 492.74268:155 492.78348:207 492.83661:197 492.95764:243 492.97787:252 493.02255:112 493.08636:418 493.26071:279 493.27625:139 493.29718:159 493.32837:364 493.39160:234 493.40561:203 493.43585:160 493.45163:166 493.47296:276 493.52292:356 493.59882:136 493.68835:166 493.73532:160 493.84097:194 493.86456:135 493.94138:91 493.95618:199 493.98712:253 494.06131:434 494.10187:328 494.15463:134 494.17917:180 494.20480:97 494.24301:115 494.31708:459 494.39584:100 494.42181:138 494.45901:89 494.48163:247 494.50082:125 494.51785:188 494.66064:87 494.68121:309 494.71738:136 494.75290:225 494.77924:273 494.83679:345 494.85858:210 494.90710:496 494.92401:202 494.94180:87 494.96323:87 494.98019:98 495.05972:252 495.09836:277 495.13412:299 495.27548:676 495.31934:413 495.35709:498 495.39587:397 495.42029:365 495.47452:140 495.53711:259 495.60123:392 495.65659:233 495.67474:327 495.69974:250 495.71777:96 495.77573:180 495.80130:539 495.85394:456 495.90085:228 495.92477:206 495.97168:567 495.98071:136 495.99988:204 496.01917:127 496.06177:290 496.07782:281 496.10101:407 496.12302:257 496.18289:315 496.20010:143 496.23355:144 496.26526:145 496.29980:356 496.34775:592 496.38220:103 496.45428:270 496.47250:298 496.50537:218 496.51602:131 496.58710:277 496.60696:251 496.64819:347 496.69800:429 496.73993:664 496.80469:370 496.81738:138 496.83743:428 496.85614:175 496.87717:195 496.92209:486 496.98654:822 497.01950:290 497.05615:323 497.13394:438 497.18231:205 497.19406:84 497.23456:335 497.26569:367 497.29202:611 497.32318:426 497.34583:338 497.36694:113 497.41168:233 497.43808:627 497.46539:475 497.48740:256 497.60815:253 497.62512:298 497.64310:294 497.68265:162 497.70370:174 497.72000:215 497.74399:331 497.77438:217 497.82251:258 497.85379:165 497.87674:258 497.88596:151 497.92221:571 497.93665:252 497.97607:163 498.00333:584 498.02396:220 498.05804:80 498.11801:374 498.14621:506 498.16647:190 498.19754:459 498.22235:169 498.25781:607 498.31854:463 498.33374:448 498.37527:228 498.44608:425 498.48834:528 498.51239:127 498.56104:356 498.60583:149 498.62512:136 498.65820:551 498.68188:192 498.72928:194 498.75104:345 498.76828:91 498.80133:222 498.81503:104 498.83139:152 498.84543:223 498.88559:155 498.91074:322 498.98990:174 499.02032:585 499.03375:83 499.04822:212 499.11505:502 499.13297:106 499.17453:237 499.20654:204 499.29639:724 499.35416:503 499.36411:245 499.37585:229 499.39139:146 499.43420:527 499.44189:139 499.46301:215 499.47464:146 499.49539:158 499.52075:603 499.57123:229 499.63986:486 499.67419:270 499.70154:360 499.74243:274 499.77142:302 499.79871:497 499.86221:452 499.91760:293 499.95639:174 500.03607:430 500.05136:161 500.06226:332 500.09436:574 500.12701:92 500.13980:156 500.17969:93 500.20068:498 500.22147:439 500.23798:91 500.26617:325 500.38916:425 500.43256:463 500.45822:916 500.47400:142 500.50507:278 500.53146:418 500.55585:211 500.57745:158 500.60455:402 500.64212:322 500.65878:219 500.70950:414 500.74500:195 500.76050:83 500.77731:309 500.82556:381 500.84183:162 500.85815:433 500.86716:101 500.88385:158 500.91281:342 500.93530:171 500.95737:628 500.97687:297 501.00854:123 501.02795:350 501.04459:172 501.08304:97 501.12039:121 501.15866:406 501.18295:718 501.23926:413 501.28088:632 501.30707:448 501.36682:355 501.39233:322 501.42233:196 501.45175:503 501.47351:229 501.49036:610 501.52753:302 501.54184:169 501.58292:349 501.59933:324 501.61298:206 501.63651:365 501.66580:360 501.74759:701 501.76749:282 501.78452:205 501.82892:801 501.83945:107 501.87451:200 501.89661:474 501.96622:265 501.98578:229 502.01462:332 502.03604:825 502.05746:120 502.07181:158 502.14203:842 502.16074:289 502.23489:463 502.25867:326 502.26944:256 502.29053:351 502.32614:240 502.34268:326 502.40363:566 502.43536:313 502.47162:418 502.49106:341 502.51813:446 502.58127:751 502.62244:304 502.64731:467 502.66647:133 502.69406:192 502.72565:378 502.75446:564 502.77554:344 502.79407:169 502.80991:127 502.82849:306 502.85007:247 502.87759:249 502.90884:591 502.91537:135 502.98050:115 503.04013:427 503.07883:461 503.10760:358 503.12106:88 503.15555:316 503.19141:132 503.20065:196 503.24725:1128 503.26907:247 503.29083:470 503.34518:489 503.36649:416 503.40729:625 503.42068:433 503.47113:143 503.50348:290 503.54575:802 503.57550:175 503.59015:241 503.60562:296 503.62503:247 503.64218:150 503.67059:450 503.69308:320 503.78259:153 503.80838:509 503.82275:320 503.84058:437 503.85916:214 503.87540:211 503.89664:410 503.92377:915 503.94049:308 503.99655:314 504.01501:345 504.03668:144 504.06619:267 504.12079:389 504.14059:344 504.15186:101 504.18182:214 504.20770:529 504.24173:434 504.25134:197 504.26602:258 504.31110:720 504.33701:306 504.38397:398 504.40692:188 504.44830:520 504.50317:799 504.53754:656 504.56122:255 504.58536:415 504.59998:179 504.61197:145 504.64850:223 504.70190:324 504.74545:344 504.76041:206 504.79840:593 504.82825:270 504.88596:570 504.92767:451 504.94901:536 504.96133:212 504.99738:215 505.03061:185 505.05515:258 505.07541:115 505.09692:341 505.12024:177 505.14737:118 505.19177:329 505.21729:285 505.23865:147 505.26328:261 505.28003:79 505.30881:195 505.33398:826 505.34839:406 505.37955:366 505.41037:358 505.42239:113 505.45380:214 505.48111:290 505.54138:143 505.56674:93 505.60623:80 505.62616:186 505.67053:598 505.70383:264 505.74854:298 505.75711:264 505.77887:249 505.79422:243 505.81284:326 505.85745:549 505.88379:798 505.90485:173 505.91708:176 505.96277:787 505.97934:90 506.01724:325 506.03296:330 506.07727:100 506.14572:400 506.21881:90 506.25220:248 506.28488:240 506.32053:785 506.37204:341 506.38321:229 506.40564:127 506.44101:183 506.45380:103 506.47122:187 506.53665:109 506.55365:300 506.58688:680 506.59906:221 506.61649:277 506.63708:281 506.65149:120 506.67151:140 506.70895:148 506.76334:639 506.80756:138 506.85043:128 506.91110:217 506.94232:293 506.97037:514 506.98563:144 507.01566:400 507.03458:404 507.06546:134 507.08112:324 507.11630:638 507.13495:204 507.15799:104 507.17712:92 507.20560:287 507.23264:405 507.29770:766 507.32993:187 507.37320:595 507.39163:277 507.40686:533 507.42828:282 507.49545:202 507.54614:191 507.59976:200 507.61984:265 507.64261:578 507.65851:129 507.73843:187 507.75461:140 507.83347:108 507.86032:291 507.88663:327 507.90915:229 507.92969:193 507.95355:323 508.00525:471 508.02933:282 508.05966:140 508.08051:302 508.09375:107 508.14462:118 508.17612:365 508.23438:458 508.30682:122 508.34009:6333 508.48407:341 508.50790:236 508.52151:292 508.68918:382 508.72107:346 508.74664:440 508.76013:353 508.77734:331 508.84793:529 508.87173:374 508.93289:137 508.95291:241 508.98621:357 509.01236:113 509.03815:189 509.07019:186 509.08945:397 509.11002:258 509.12439:151 509.14444:240 509.18967:265 509.23465:466 509.26059:467 509.30515:379 509.34503:2049 509.36469:203 509.38052:263 509.42255:349 509.43649:203 509.48965:399 509.52380:242 509.54434:240 509.59518:117 509.60495:153 509.63666:363 509.65271:190 509.69681:203 509.74921:97 509.81213:718 509.82932:129 509.86087:232 509.87604:131 509.89313:224 509.91373:81 509.94507:430 510.01624:437 510.06189:178 510.09424:429 510.15536:265 510.23883:477 510.27689:552 510.30475:88 510.32217:177 510.34665:409 510.39651:84 510.41861:178 510.43280:103 510.46896:371 510.54114:618 510.56213:148 510.59933:226 510.60806:494 510.64285:381 510.67599:394 510.70059:270 510.71652:78 510.79880:247 510.82208:94 510.88281:215 510.92697:117 510.97308:604 510.99545:160 511.03012:304 511.05316:193 511.06720:92 511.14246:319 511.15524:92 511.19177:318 511.26517:88 511.29782:517 511.32025:196 511.34219:327 511.40521:560 511.42657:87 511.48148:349 511.52512:471 511.55948:273 511.59369:195 511.64569:225 511.67227:228 511.69543:288 511.71091:123 511.73199:125 511.76160:184 511.84790:127 511.88660:351 511.91180:578 511.92883:106 511.94885:155 511.98087:123 512.05627:251 512.11871:298 512.13110:124 512.14862:130 512.20825:317 512.23529:256 512.34259:113 512.36322:81 512.39545:323 512.66150:333 512.67480:86 512.71533:284 512.76917:633 512.79889:143 512.82825:91 512.85242:452 512.86786:422 512.91528:363 512.95636:216 513.03949:344 513.08765:311 513.16125:148 513.18225:341 513.24182:437 513.25787:242 513.29559:240 513.33331:232 513.36041:305 513.37384:122 513.42285:427 513.44226:250 513.46411:87 513.52863:143 513.54791:186 513.63300:462 513.68018:544 513.70331:90 513.79169:284 513.83295:119 513.85138:130 513.89032:98 513.92938:237 513.99292:440 514.03027:271 514.05627:635 514.08160:107 514.12335:766 514.13892:196 514.23846:321 514.27991:356 514.32635:258 514.42999:111 514.44678:121 514.48035:212 514.49268:185 514.63239:371 514.64410:125 514.68628:301 514.75684:369 514.77313:124 514.82288:950 514.87256:117 514.90131:168 514.92249:202 514.93762:113 514.95984:325 514.97491:108 514.99426:84 515.01990:123 515.04285:124 515.09637:355 515.17932:264 515.22589:271 515.24182:178 515.32593:83 515.34857:104 515.38416:387 515.44116:146 515.45612:81 515.49683:294 515.51270:186 515.54608:149 515.56793:214 515.60657:519 515.63983:411 515.77673:212 515.79572:261 515.81012:86 515.82550:124 515.84509:197 515.89087:875 515.91254:208 515.94312:290 515.96356:133 515.99731:572 516.01569:109 516.03680:347 516.05219:88 516.10846:107 516.29810:126 516.31689:190 516.34082:160 516.36090:114 516.39490:158 516.49725:252 516.52228:133 516.59076:129 516.62811:458 516.65649:213 516.69257:134 516.78131:345 516.85907:226 516.88397:256 516.93500:107 516.95422:155 516.97650:162 517.00201:123 517.03131:294 517.07013:296 517.10217:322 517.11188:91 517.18146:173 517.21820:261 517.24109:271 517.28033:544 517.33923:169 517.40125:168 517.46228:113 517.50684:257 517.53381:253 517.58862:422 517.61725:173 517.64099:155 517.67847:125 517.79242:183 517.82617:239 517.89288:601 517.96246:358 517.98761:139 518.01953:99 518.05560:340 518.08759:165 518.12146:307 518.15607:488 518.20886:134 518.24152:145 518.33002:216 518.37939:281 518.39465:114 518.43756:296 518.48419:276 518.50311:225 518.53467:84 518.55414:175 518.58008:246 518.62280:247 518.70172:401 518.74182:425 518.79602:261 518.82458:104 518.86145:447 518.91205:404 518.93085:86 518.95892:280 519.02271:367 519.04480:131 519.15082:250 519.20349:555 519.24286:222 519.29602:384 519.35413:295 519.38739:444 519.40387:165 519.49670:103 519.61230:558 519.66650:102 519.68890:182 519.70337:172 519.71649:342 519.76324:454 519.81354:284 519.88470:470 519.93231:168 520.05469:353 520.09894:104 520.13019:200 520.19006:232 520.21533:191 520.24500:144 520.28845:196 520.32526:317 520.34235:216 520.35675:176 520.43359:232 520.45551:289 520.47394:268 520.48505:80 520.53339:473 520.56708:86 520.61639:166 520.70197:540 520.75494:191 520.81543:325 520.87939:148 520.92389:90 521.13251:266 521.15021:125 521.17023:133 521.20142:98 521.23761:119 521.29999:334 521.36041:587 521.43329:363 521.56488:503 521.60309:177 521.62006:223 521.68030:200 521.70935:93 521.80334:81 521.81934:120 521.86151:120 521.89154:109 521.96393:366 522.01031:240 522.08539:220 522.11865:361 522.13666:137 522.16199:170 522.20886:425 522.29193:245 522.36517:377 522.38971:293 522.40802:150 522.45526:365 522.56659:186 522.63226:201 522.66638:190 522.69421:133 522.77197:101 522.81952:82 522.84985:141 522.95801:89 523.02240:474 523.05243:291 523.13165:192 523.16687:254 523.22455:284 523.30194:88 523.33728:171 523.38177:175 523.45831:256 523.47626:103 523.51300:260 523.58362:403 523.65454:282 523.70221:263 523.72076:147 523.75183:207 523.77081:142 523.79980:240 523.87555:409 524.01849:273 524.04395:190 524.08771:338 524.14343:171 524.20282:329 524.22595:243 524.27417:154 524.31628:571 524.38220:515 524.39752:178 524.45251:380 524.46863:166 524.49017:181 524.52728:218 524.54108:113 524.61182:285 524.62732:288 524.70709:248 524.78998:81 524.82721:223 524.85297:525 524.91754:281 525.00702:357 525.05444:223 525.20831:156 525.31854:179 525.38251:191 525.39618:151 525.41809:164 525.48993:355 525.62976:81 525.64764:330 525.67078:128 525.70563:317 525.77502:374 525.81158:290 525.96027:204 525.97827:80 525.99847:85 526.03925:405 526.06537:336 526.16949:276 526.18268:123 526.25531:333 526.30487:306 526.34265:183 526.39417:350 526.44446:125 526.51709:91 526.58008:176 526.61646:209 526.64728:108 526.80029:258 526.84247:96 526.88727:217 526.94824:542 526.97388:247 527.02972:113 527.09320:482 527.12958:214 527.22528:252 527.26282:135 527.41138:258 527.46637:115 527.53503:338 527.61224:350 527.74609:531 527.79114:286 527.84064:80 527.94171:302 528.12445:123 528.15393:200 528.27747:128 528.35547:189 528.37000:108 528.39563:223 528.45728:307 528.48218:119 528.53058:224 528.58154:118 528.66150:253 528.71222:231 528.74872:258 528.79633:234 529.01050:297 529.06122:322 529.08020:244 529.11255:100 529.20996:339 529.28076:105 529.31769:130 529.43793:85 529.46783:88 529.57819:289 529.67285:240 529.71912:117 529.85736:112 529.89703:219 529.95300:367 530.07642:393 530.11658:221 530.15973:181 530.22998:394 530.28345:220 530.39917:104 530.46558:113 530.54608:238 530.57611:318 530.74432:148 530.80511:140 530.84357:458 530.91296:148 530.93146:163 530.95612:90 531.04736:258 531.10419:524 531.19659:216 531.26959:261 531.34094:342 531.46545:229 531.55688:86 531.58783:219 531.67438:139 531.69751:154 531.73700:329 531.75354:208 531.82379:384 531.87305:254 531.97351:110 532.04028:182 532.05493:105 532.17023:186 532.21259:147 532.24182:95 532.27075:153 532.33563:148 532.53949:341 532.67761:111 532.78156:107 532.81732:267 532.83167:116 532.85748:138 532.90704:268 533.06195:260 533.07813:114 533.15472:219 533.17163:120 533.30444:193 533.32587:117 533.38544:205 533.41064:122 533.49066:159 533.52917:147 533.55902:106 533.63507:186 533.68073:169 533.74054:328 533.88324:129 534.07611:227 534.16913:175 534.24713:217 534.31445:150 534.34711:334 534.42487:291 534.45697:81 534.48004:121 534.61890:352 534.72095:351 534.74884:221 534.80023:124 534.95001:244 534.99750:151 535.01166:114 535.08112:98 535.11945:273 535.22534:233	4	28231	26620	27956	27369	28487	3.75	27732.3375	0	747.8916219
3403	3.741	840.5758	PC 36:4|PC 16:0_20:4	[M+CH3COO]-	null	0.83	TRUE	3.377	840.57599	C44H80NO8P	PC	JAVWFBAAZSHHAD-UHFFFAOYSA-N	O=C(OCC(OC(=O)CCCCCCC=CCC=CCC=CCC=CCC)COP(=O)([O-])OCC[N+](C)(C)C)CCCCCCCCCCCCCCC	310	TRUE	TRUE	TRUE	o; Normalized unit: Intensity; Annotation method: Msp20230419160534_conv_NewRT_converted_dev_1	FALSE	FALSE	3403	0	0.97	1	0.29	0.66	0.8	9	1.89	1.67	2127.94	20230407_plasma_SWATH_1-4_NEG	840.57580:20309 840.65423:29 840.67200:26 841.57885:11143 841.65980:25 842.15363:24 842.58147:2758 842.67276:14	75.00931:140 87.00819:143 89.01039:264 96.96146:188 103.04053:143 114.29263:197 132.48209:82 133.73410:232 134.45352:96 134.84361:171 134.98009:115 135.08447:89 135.15829:91 135.55000:81 135.92021:80 136.31361:110 136.36632:153 137.74826:165 144.35912:116 145.90698:270 151.01108:84 152.99364:87 166.76064:177 167.00446:373 168.04356:852 168.12190:82 168.76099:83 168.84074:83 169.05009:120 170.00076:82 170.10907:74 170.37135:78 170.88002:218 170.94821:79 171.00629:219 171.19629:95 171.30530:88 171.46124:106 171.47878:119 171.49236:85 171.54909:173 171.63750:80 171.76694:101 171.92787:139 171.97003:128 172.12485:186 172.25787:88 172.41223:193 172.94385:120 173.18546:299 173.28979:240 173.51811:443 173.60487:335 173.62778:120 173.68651:162 173.96683:172 174.00467:160 174.04793:282 174.17256:98 174.25885:219 174.30241:117 174.49361:147 174.77255:90 174.82896:402 174.88245:186 175.07433:86 175.19798:94 175.34424:393 175.44449:172 175.52658:263 175.59723:146 175.84314:118 176.15523:241 176.75224:162 177.09145:133 177.12289:79 177.90710:292 177.98184:110 178.09644:263 178.19868:94 178.54407:74 178.72388:169 179.17363:169 179.59795:86 179.70686:84 179.77779:209 179.82300:75 180.18776:106 180.33505:101 180.45609:144 180.61086:254 181.01884:196 181.69118:112 181.72311:177 182.21875:88 182.74887:93 183.07031:158 183.17677:119 183.69368:114 184.47537:185 185.16141:84 185.90521:326 186.43379:121 186.78653:222 186.88745:118 186.95799:204 189.83417:84 192.02985:107 192.87856:97 195.01636:87 195.48347:138 195.76563:93 196.16200:199 196.43727:84 196.44708:128 196.55260:80 196.64999:74 197.11697:138 197.13992:131 197.40636:207 197.43266:106 197.70924:113 197.97321:125 198.07370:171 198.18893:183 198.20192:120 198.21585:79 198.25633:157 198.32918:115 198.40089:264 198.52129:156 198.83331:193 199.15802:198 199.19051:186 199.24997:75 199.27760:312 199.29768:137 199.30542:302 199.46480:86 199.52153:222 199.56989:304 199.60614:190 199.67258:136 199.93231:77 199.97458:151 200.14380:374 200.15871:228 200.17937:197 200.20677:433 200.28065:128 200.33124:128 200.40157:86 200.43062:93 200.53024:241 200.69334:162 200.74390:81 200.78604:169 200.81602:167 200.87669:409 200.98187:191 201.04909:345 201.09625:153 201.15170:198 201.16949:168 201.28796:130 201.31818:79 201.35503:76 201.47733:221 201.60526:193 201.69868:156 201.74918:814 201.76511:226 201.79361:317 201.86392:333 201.89203:240 201.91306:118 201.92726:74 201.95518:421 201.99699:378 202.03246:362 202.04675:91 202.12505:233 202.19260:135 202.20888:121 202.26305:477 202.30978:181 202.32460:138 202.34354:115 202.35995:194 202.37241:134 202.40735:363 202.46851:576 202.55409:98 202.58122:186 202.65292:79 202.74763:267 202.80638:189 202.81355:222 202.93674:91 202.99713:376 203.02077:159 203.03542:173 203.11568:108 203.13382:232 203.22131:486 203.23784:123 203.37367:142 203.38487:214 203.39958:235 203.46321:522 203.48505:81 203.51498:850 203.53627:307 203.58640:123 203.64317:223 203.65353:84 203.71042:131 203.78979:309 203.84293:197 203.92125:135 203.99403:129 204.02699:122 204.09106:310 204.16727:246 204.21533:247 204.22668:252 204.24370:239 204.29839:439 204.37119:398 204.39571:259 204.40846:126 204.50841:328 204.52562:145 204.57079:85 204.59950:351 204.64098:133 204.73563:498 204.75879:338 204.81277:576 204.88699:703 204.89807:205 204.91740:108 204.92747:79 204.96310:457 205.01883:76 205.06084:332 205.10463:558 205.12006:228 205.18283:1153 205.22064:430 205.22801:124 205.24290:165 205.39497:555 205.42696:352 205.53896:168 205.60406:372 205.62305:132 205.63812:136 205.65166:134 205.66817:257 205.67892:318 205.69893:215 205.71820:197 205.72778:219 205.73900:189 205.80511:149 205.93977:85 205.98882:719 206.02147:336 206.04906:342 206.09082:472 206.11967:167 206.14122:351 206.14827:195 206.16917:129 206.19225:199 206.22263:183 206.23218:313 206.25298:243 206.27606:127 206.31664:522 206.34122:162 206.37190:233 206.42944:194 206.45308:90 206.54398:268 206.73306:118 206.74648:135 206.76030:96 206.80894:173 206.83255:104 206.94070:605 206.96024:112 206.99446:171 207.11015:287 207.24409:74 207.25497:121 207.31425:418 207.32179:152 207.45988:264 207.50949:306 207.51843:134 207.53793:139 207.74411:208 207.79156:254 207.93420:191 207.98866:330 208.23117:100 208.27496:238 208.43092:630 208.46349:75 208.51460:162 208.55968:205 208.69717:181 208.70998:237 208.78748:405 208.81439:115 208.87531:218 208.90945:214 208.98425:322 209.00095:84 209.04695:190 209.08965:230 209.28033:218 209.36127:181 209.39510:233 209.46307:217 209.55994:244 209.65302:599 209.68846:160 209.71246:343 209.86011:165 209.88863:80 209.91135:308 210.03935:133 210.10864:158 210.22946:93 210.52606:111 210.61581:78 210.77431:134 210.84715:237 210.88942:103 210.98132:320 211.00322:216 211.02826:130 211.12006:247 211.30450:160 211.42351:136 211.53308:277 211.60278:193 211.68259:110 211.78093:114 211.82153:449 211.96092:150 212.10036:173 212.16608:171 212.18085:96 212.35001:342 212.37933:88 212.42400:141 212.46503:308 212.50139:106 212.61635:404 212.74480:220 212.77838:277 213.01366:319 213.04475:297 213.09123:164 213.16586:290 213.54715:79 213.60583:493 213.62878:213 213.79056:146 213.98512:185 214.09438:213 214.13686:450 214.14845:120 214.26692:226 214.43733:116 214.53555:457 214.57011:314 214.65829:123 214.71698:79 214.78493:142 214.84319:265 214.90625:101 215.06293:127 215.61041:81 215.68523:168 215.73566:155 215.83701:312 215.98039:262 216.08104:404 216.18134:507 216.24229:83 216.37366:274 216.45190:104 216.48083:222 216.49007:121 216.53406:92 216.65176:300 216.78781:418 216.92880:349 217.02007:193 217.10493:173 217.16344:246 217.30659:233 217.36363:93 217.48422:342 217.57619:239 217.69893:205 217.76109:268 217.94688:140 218.00745:360 218.15215:126 218.16431:100 218.18092:104 218.27994:94 218.46123:177 218.63693:154 218.66888:105 218.85143:141 218.93086:114 218.95718:98 219.03404:218 219.09705:139 219.16663:128 219.34903:187 219.62299:247 219.68506:234 219.80298:241 219.87564:84 219.94827:87 220.13876:501 220.40710:157 220.50266:125 220.57487:182 220.68829:138 220.76543:128 220.80397:272 220.99043:157 221.04736:147 221.12730:202 221.16573:124 221.22264:127 221.25862:87 221.46455:89 222.14137:234 222.36557:114 222.61395:95 222.65414:217 223.02472:177 223.21570:77 223.44862:282 223.54805:113 223.93404:86 224.07002:683 224.27504:116 224.58025:174 224.93881:189 224.98100:99 225.32678:122 225.87973:110 225.91507:75 225.96170:82 226.19479:345 226.51318:148 226.80869:155 227.17668:267 227.21365:178 227.97189:161 228.12402:84 228.50323:257 229.22121:276 229.44502:170 229.72662:144 229.96181:182 230.30133:151 230.35336:106 230.85867:229 231.18922:107 231.21053:75 231.59116:102 231.68369:144 232.12212:103 232.16316:149 232.61708:85 232.74110:118 233.14775:384 233.41402:174 233.54784:136 233.90225:85 233.93385:93 234.08794:192 234.12408:207 234.18661:178 234.58981:147 234.84219:129 235.19170:82 236.12071:78 236.17854:81 236.61089:643 237.35789:78 238.42871:174 239.02620:78 239.25706:76 240.36145:270 241.49945:92 242.07892:76 242.52515:101 245.14227:131 245.66518:242 246.31808:143 246.91183:190 249.78311:80 250.66924:89 251.88469:85 252.91663:113 252.94276:117 253.60239:103 254.17490:82 255.23462:31600 256.23788:5129 256.29739:95 256.57092:87 256.92410:106 257.18481:103 257.22525:544 257.60760:77 258.37372:75 259.22244:4326 259.46841:127 259.72202:123 260.21021:109 260.24661:871 260.88632:88 261.12302:120 261.25116:106 262.99564:134 263.16922:82 269.24997:126 272.85870:80 276.38739:111 282.24960:91 283.68826:129 285.21533:254 285.24728:237 285.38974:120 286.22598:191 287.03857:304 289.32449:99 290.46713:103 302.20572:226 302.22333:122 302.23413:395 302.24854:207 302.33862:91 302.70145:83 302.91574:262 303.24081:73422 303.99203:81 304.23779:22588 304.49396:92 304.79144:135 304.89014:77 305.04596:87 305.19949:118 305.22083:2001 305.26218:97 305.42484:189 305.44446:177 305.53613:127 305.62601:151 305.77454:94 306.14081:125 306.20078:86 306.22308:456 306.24496:129 306.27063:148 306.41907:126 306.62344:213 306.73752:80 307.05933:98 307.24451:200 307.27374:108 307.85104:107 308.24384:139 308.47351:184 308.89859:78 309.03464:167 309.25162:121 309.65833:154 309.88660:117 311.00415:103 311.29630:115 312.01703:140 314.30176:286 314.61649:235 314.91266:78 316.06674:111 316.39944:213 316.89456:153 317.20663:77 317.22589:205 317.24753:165 317.75372:84 318.03583:129 318.39139:143 318.89948:103 319.03412:226 319.21103:101 319.48032:83 319.80692:122 320.06116:117 320.88443:83 321.30591:138 321.76364:228 322.43756:107 324.87830:85 325.07336:177 325.75845:140 326.05484:201 327.09903:144 327.23242:122 327.53094:108 328.67026:119 330.23853:133 331.50092:89 331.86267:119 332.53830:208 333.35922:136 334.32928:161 334.79239:113 336.49969:115 338.23853:152 338.57819:135 339.31253:221 340.00021:77 340.52933:76 340.98309:258 342.10980:105 342.15097:240 342.57849:87 343.30609:75 343.40363:104 345.47739:76 346.26715:74 346.70981:173 346.96957:108 347.33942:128 348.10721:98 352.16461:138 359.19623:307 360.34509:89 365.69434:78 377.24792:81 379.72180:110 391.15137:80 392.22919:141 399.67587:81 406.27145:140 420.26212:122 430.35144:96 437.25610:136 437.81116:252 439.22375:100 443.25330:81 446.03711:90 450.89090:94 454.27655:84 459.16483:126 462.29962:1376 463.30099:325 480.31161:8196 481.31339:2011 481.34869:173 481.37936:120 481.74295:111 481.80112:180 482.31781:91 483.31134:307 484.40561:198 484.91263:93 485.71429:92 486.86026:222 487.39084:139 487.82312:82 487.87210:109 488.23340:91 488.61017:158 488.93018:81 488.98099:123 489.47906:212 489.58868:122 489.74857:176 489.89380:108 490.06790:287 490.08356:231 490.28845:93 490.42465:241 490.47900:161 490.89478:91 490.99628:114 491.09894:236 491.21619:97 491.31921:261 491.37482:75 491.44193:241 491.56900:116 491.73856:330 491.76114:80 491.90884:225 492.21957:98 492.27606:97 492.51508:171 492.62167:128 492.68195:208 492.69897:102 492.73108:80 492.99109:297 493.04025:81 493.12817:228 493.20532:129 493.23929:113 493.42746:89 493.46713:180 493.52414:163 493.54645:132 493.65109:305 493.75717:130 493.88544:126 494.15118:80 494.15881:138 494.22397:517 494.30252:159 494.32382:217 494.37329:131 494.41913:107 494.49802:231 494.54309:259 494.60275:446 494.62021:140 494.65756:151 494.87253:323 494.88458:150 494.92587:187 495.02036:156 495.07465:370 495.09528:216 495.11554:116 495.21942:147 495.26685:162 495.32632:278 495.38327:96 495.40396:200 495.53064:94 495.55658:98 495.59802:374 495.61703:134 495.72815:337 495.83109:260 495.88589:136 495.93796:315 495.96695:249 496.06177:213 496.08878:444 496.45264:385 496.55356:204 496.58868:111 496.79660:265 496.81033:142 496.90656:374 496.97638:87 497.03223:172 497.12451:174 497.14526:100 497.33322:475 497.41034:254 497.44385:111 497.53879:231 497.56674:275 497.60214:303 497.63556:132 497.64951:273 497.67441:502 497.85516:229 497.88663:267 497.94839:295 498.02594:514 498.06299:217 498.08395:198 498.15817:397 498.17679:199 498.23236:276 498.27405:147 498.29886:315 498.31552:167 498.41986:519 498.47171:401 498.48358:288 498.49692:172 498.51794:172 498.55383:234 498.68127:276 498.75308:257 498.83551:134 498.87848:487 498.91248:288 498.97006:104 499.04602:139 499.07565:483 499.11652:184 499.17133:387 499.18826:246 499.21552:231 499.27155:308 499.29916:197 499.31201:126 499.34256:159 499.39706:437 499.44254:188 499.46835:416 499.49127:280 499.57291:240 499.58774:217 499.64059:163 499.67328:239 499.70126:513 499.77567:618 499.96875:220 499.98386:83 500.09238:392 500.12473:140 500.27820:534 500.30884:133 500.39478:405 500.42654:259 500.53290:97 500.64337:117 500.70493:679 500.78821:86 500.81647:305 500.87708:376 500.98566:275 501.00687:240 501.07242:730 501.10251:189 501.17447:595 501.23425:216 501.31775:464 501.34381:487 501.40811:724 501.45773:255 501.48645:127 501.65802:154 501.85928:77 502.01694:406 502.04938:145 502.07663:111 502.18985:213 502.24765:298 502.27975:217 502.31509:333 502.55978:261 502.58176:188 502.61301:335 502.62814:168 502.75961:188 502.79993:283 502.85089:334 503.01758:403 503.05945:100 503.12869:568 503.14343:203 503.25647:468 503.32611:301 503.54147:194 503.61578:179 503.66379:360 503.77402:444 503.82098:207 503.87112:104 503.95551:431 504.02518:254 504.24649:137 504.27579:261 504.48120:350 504.52539:305 504.60947:588 504.71951:76 504.77783:254 504.85815:120 504.97510:479 505.02145:361 505.05139:138 505.10916:380 505.33801:91 505.37775:154 505.43494:171 505.65521:282 505.69928:288 505.75977:76 505.79944:176 505.92111:542 506.06747:142 506.09805:234 506.14188:513 506.21735:383 506.25711:254 506.35175:130 506.38727:281 506.42630:331 506.44836:222 506.50159:246 506.56635:254 506.75595:469 506.78351:110 506.85477:423 507.03708:204 507.20767:127 507.25809:392 507.28424:406 507.40024:224 507.57040:238 507.63611:204 507.76111:258 507.82672:175 507.85651:111 507.92194:200 507.93369:256 507.94833:261 508.11987:135 508.14676:174 508.16812:127 508.17914:276 508.21695:79 508.23572:111 508.35605:153 508.46533:84 508.49323:295 508.58017:85 508.65125:131 508.71240:211 508.93796:286 509.00934:114 509.05173:126 509.16809:91 509.18765:517 509.21307:78 509.27496:91 509.29440:98 509.34576:279 509.39856:216 509.51291:403 509.74207:279 509.99774:235 510.05002:161 510.13913:250 510.29919:675 510.32941:403 510.36819:462 510.53094:259 510.54495:76 510.60645:261 510.67484:88 510.75150:368 510.82190:85 510.85880:140 510.89209:136 510.90646:116 511.27994:531 511.54932:331 511.64343:186 511.83008:269 511.92319:134 511.96310:183 512.01483:160 512.25568:204 512.27509:232 512.34906:112 512.36877:152 512.47845:243 512.50403:124 512.62720:197 512.69604:449 512.76599:280 512.89673:405 512.93018:148 513.04950:230 513.17670:148 513.49158:151 513.68304:191 513.73120:84 513.90491:150 513.98743:190 514.00305:76 514.02740:112 514.06873:367 514.12170:259 514.22003:115 514.23755:77 514.31232:227 514.41339:322 514.61053:142 514.69922:284 514.79828:106 514.83099:244 514.90643:251 514.97052:247 515.23065:128 515.70526:160 515.76331:88 515.78802:81 515.85950:263 515.89447:226 516.25391:116 516.52319:187 516.55237:80 516.66125:223 516.85992:135 516.89728:218 516.92273:119 516.93848:77 516.96765:162 517.14258:87 517.27844:121 517.34363:95 517.41071:245 517.43250:179 517.45752:236 517.70154:144 517.72821:170 517.92883:150 517.96735:217 518.14063:222 518.19452:104 518.24915:208 518.29675:324 518.51117:142 518.67535:422 519.32959:304 519.34448:100 519.51764:239 519.53510:78 519.66687:266 519.68420:77 519.74298:442 519.84326:101 520.13251:136 520.54956:231 520.64020:260 520.81250:603 520.96832:125 521.06110:131 521.34967:255 521.43677:262 521.47046:198 521.57867:189 521.89429:223 522.28259:134 522.44153:80 522.61627:360 522.72070:163 522.78455:204 522.86395:229 523.07861:184 523.12238:98 523.13806:86 523.17816:172 523.20569:99 523.31616:77 523.47760:81 523.55316:100 523.68457:313 523.70697:118 523.98126:117 524.61823:240 524.91931:291 525.11853:135 525.16125:204 525.27777:89 525.34259:169 525.40674:160 525.87500:160 526.13000:201 526.16559:140 526.36810:181 526.53107:246 526.71411:648 527.00665:344 527.12109:79 527.30658:82 527.52771:173 527.92163:159 528.25214:159 528.26691:116 528.30878:161 528.38794:113 528.41486:181 528.44910:149 528.97235:96 529.29517:624 529.34619:286 529.38727:203 529.53857:111 529.61011:115 529.74200:137 529.78369:100 529.99902:115 530.11469:118 530.60468:138 530.70844:153 530.93195:233 531.02032:110 531.07098:172 531.17096:85 531.46124:235 532.46106:104 532.73560:78 532.83282:190 533.01959:191 533.04736:104 533.41284:194 534.36578:94 534.54602:246 534.64331:149 534.65857:155 535.02539:136 535.06793:313 535.17987:81 535.22083:93 535.30511:86 535.31940:298 536.16565:195 537.60284:233 537.72668:157 537.79553:80 537.95135:145 538.50372:101 538.64142:117 538.77228:169 539.11871:91 539.81372:192 539.87299:133 540.17029:125 540.55371:137 541.02002:95 541.36804:172 541.65692:134 541.82965:82 543.11884:140 543.28766:76 543.52417:115 544.04358:229 544.11896:177 544.47998:139 544.50824:323 544.57635:143 544.64569:113 544.92548:101 545.68286:80 545.73541:144 546.31744:209 546.88727:128 546.96423:191 547.34149:120 547.95905:80 548.10486:124 548.33466:79 548.52081:86 548.91455:154 548.97223:135 550.89819:82 551.03613:98 551.92310:115 551.96155:230 552.08502:152 552.19940:122 552.92999:148 553.69580:179 553.73456:80 554.51013:139 555.34442:116 556.14447:95 556.78229:78 558.65942:103 559.46283:77 559.62909:106 560.96704:101 561.07544:108 561.74890:104 562.32745:80 564.53479:172 565.78729:115 566.04114:213 566.06647:196 566.41876:99 566.65100:163 566.93683:143 567.55463:136 569.76215:75 572.33942:78 573.35443:130 576.46167:80 577.96027:164 578.35870:136 584.32813:123 585.34412:142 590.40576:250 592.85492:101 596.21094:134 600.66498:132 601.60187:92 603.63824:366 606.59943:142 611.35657:126 623.06604:77 635.17383:76 638.52515:92 642.42865:88 646.05652:137 661.26532:105 671.46448:81 689.86200:81 695.46442:190 713.58588:82 721.48364:413 722.48114:344 742.53802:581 743.53827:318 756.57086:116 763.92804:201 763.96716:335 764.01111:312 764.26135:82 764.34473:95 764.97473:95 765.18878:100 765.41089:99 765.51074:144 765.57037:231 765.84631:75 766.54572:40093 767.54401:18837 768.50854:96 769.28912:137 769.46918:98 769.59351:112 769.99451:95 770.02374:149 770.59784:81 781.50208:405 781.52991:126 790.54114:75	0	18200	19026	19439	18572	18478	0	18742.825	0	489.6701684
3396	3.523	838.5598	PC 36:5|PC 16:0_20:5	[M+CH3COO]-	null	0.83	TRUE	3.377	838.56042	C44H78NO8P	PC	KLTHQSWIRFFBRI-UHFFFAOYSA-N	O=C(OCC(OC(=O)CCCC=CCC=CCC=CCC=CCC=CCC)COP(=O)([O-])OCC[N+](C)(C)C)CCCCCCCCCCCCCCC	310	TRUE	TRUE	TRUE	o; Normalized unit: Intensity; Annotation method: Msp20230419160534_conv_NewRT_converted_dev_1	FALSE	FALSE	3396	0	0.99	1	0.29	0.53	0.82	9	1.89	1.66	1286.5	20230407_plasma_SWATH_1-4_NEG	838.55980:3140 838.61996:110 839.49566:58 839.56188:1450 839.62648:33 840.57003:891	76.96671:100 81.07156:42 89.02362:43 93.06881:25 94.06757:48 94.98098:250 99.09125:84 101.06176:50 101.97912:39 103.03954:81 117.07248:27 119.76868:58 121.03047:24 122.55175:145 122.98365:56 123.11822:77 124.64673:24 124.99879:26 126.99489:75 127.04105:17 127.72410:20 130.72208:71 131.03423:22 133.08339:49 133.85910:190 137.02820:530 137.13380:20 138.00073:23 138.02782:23 138.98894:29 139.02312:18 141.01797:319 141.09488:36 142.99649:22 143.94595:43 145.05226:88 145.96846:31 146.51918:142 149.00668:60 151.14940:116 152.15434:48 152.99449:21 154.06441:155 156.99609:67 158.97546:40 160.96106:61 162.31715:55 165.04160:20 165.16927:57 165.97148:52 166.01637:33 166.83176:22 167.14178:32 167.59113:20 168.02679:299 168.04364:60 169.71626:50 171.03885:57 171.23682:121 171.24899:49 171.25961:27 172.15575:58 172.50040:75 172.75874:63 173.06235:94 173.29581:82 173.34084:40 173.53174:17 173.60918:165 173.99529:29 174.05084:60 174.51001:121 174.53381:141 174.97537:43 175.03555:34 175.25729:146 175.65474:98 175.84259:100 176.34756:48 176.69904:145 176.87798:187 177.09155:67 177.16447:51 177.90582:32 177.95110:21 179.07573:503 179.57574:43 180.07425:248 180.36078:72 180.76357:43 181.02858:37 181.06264:131 182.75594:33 183.13847:91 183.33231:23 183.38248:153 183.62866:69 184.97763:44 185.15376:51 185.27272:157 185.92136:24 186.15295:42 186.72166:46 187.42226:31 187.48428:17 187.80836:73 187.82877:54 188.06778:33 188.45753:39 188.58664:21 188.66219:36 189.16191:52 189.41142:64 189.59166:28 190.22058:383 190.44862:102 190.78584:24 191.88695:172 192.11818:103 192.39668:130 192.90065:71 194.06007:23 194.07439:34 194.93570:28 196.40585:84 196.45953:100 196.93915:199 197.08437:164 197.35667:105 197.92014:198 197.99387:105 198.08691:303 198.19106:55 198.72571:62 198.93317:88 198.98512:44 199.12518:183 199.17023:477 199.72672:147 200.15855:114 200.32014:37 200.57758:258 201.03098:150 201.08209:104 201.39986:170 202.01587:79 202.07687:107 202.35565:28 202.51466:99 202.54535:99 202.61360:303 202.69598:128 202.74612:190 202.75504:49 202.82275:168 202.86456:153 202.91830:45 203.14021:100 203.16930:389 203.26375:73 203.29951:98 203.43922:244 203.47649:92 203.61739:45 203.63261:42 203.70882:61 203.77663:57 203.83047:154 203.86403:46 204.00938:103 204.09274:21 204.16772:273 204.50975:222 204.59727:158 204.61433:49 204.83449:161 205.01524:223 205.05943:95 205.12473:171 205.19551:86 205.27689:51 205.42287:98 205.71989:36 205.83237:88 205.85268:60 206.24776:87 206.28333:157 206.45898:131 206.55736:107 207.00409:20 207.13773:171 207.70345:105 207.81357:36 208.01553:98 208.14836:33 208.31213:76 208.40138:214 208.53165:17 208.73924:22 208.87563:94 209.11607:34 209.15134:60 209.30096:82 209.75967:52 209.84760:24 209.97952:37 210.19867:141 211.08963:50 211.13370:46 211.42551:226 211.46097:92 211.97389:40 212.21179:45 212.59077:58 212.87149:26 213.51865:74 214.01143:125 214.54359:169 214.56027:61 215.35461:75 215.87526:142 216.55672:177 216.69218:27 217.09502:38 217.52254:39 217.62642:42 217.88539:60 218.57951:92 218.89651:40 218.98448:185 219.14001:65 219.68407:68 219.72929:45 220.11542:100 220.52824:71 221.34158:171 221.50694:61 221.57257:34 222.09776:79 222.25890:51 222.71761:180 222.87180:73 223.17192:69 223.28394:31 224.02733:66 224.06918:116 224.17262:34 224.21429:46 225.00473:62 225.07239:21 225.14868:25 226.09706:56 226.87920:125 227.12035:91 227.83118:51 229.99684:36 230.20126:40 231.14488:103 232.20708:98 232.73256:58 236.09348:22 237.04967:18 238.06094:53 238.70753:61 239.05907:70 239.09782:66 239.12793:186 239.16318:25 239.19406:46 239.86153:69 240.13219:40 240.82120:153 241.05273:23 241.14668:50 241.21771:490 242.07855:61 242.20578:70 243.15848:35 243.21732:166 244.55544:34 248.97166:31 249.12868:46 250.99464:24 251.12823:19 251.20749:18 251.31799:119 251.38606:89 253.21837:53 254.21886:69 254.38742:283 254.39897:124 255.23425:8901 255.46031:37 256.19864:40 256.23721:2228 257.15579:164 257.22803:2063 257.24530:41 257.54678:40 258.20306:32 258.23145:468 259.15918:17 263.16718:19 271.40109:23 273.47101:41 279.99448:49 280.21744:123 280.23654:54 283.20792:72 283.22461:38 284.02170:53 284.21066:35 285.24261:56 291.21170:38 296.16800:45 297.24213:44 300.20987:115 301.00623:20 301.19531:16777 301.21893:115 302.22223:3943 302.46133:92 302.96979:78 303.26010:35 303.86017:75 303.92560:20 304.18097:43 304.23663:54 304.29028:20 304.31598:58 304.79636:262 306.25146:119 309.46060:185 313.77878:29 315.23557:192 315.46368:176 318.47455:92 319.04980:151 326.55823:60 327.23553:301 328.23413:51 328.35910:62 330.25320:122 331.24377:48 332.16153:48 338.22318:30 339.47675:31 341.21304:38 344.31647:62 354.44241:80 356.54373:79 361.14731:20 362.83743:102 363.23117:65 376.84674:59 380.09137:51 381.34018:41 382.33829:17 385.36655:104 386.20786:30 386.92365:31 391.21729:218 391.75555:20 392.22842:58 398.35889:29 399.71152:81 402.65692:120 404.79465:38 405.24185:84 406.27072:39 407.22095:125 409.22568:163 412.46002:85 412.85428:85 413.34204:20 414.41766:186 415.22318:68 415.71512:39 416.23050:40 418.24689:151 419.25357:117 419.42892:47 424.46802:90 424.69263:20 426.46790:128 427.94330:49 428.24783:59 430.08151:39 430.43115:131 435.25110:85 435.37784:146 437.21466:30 437.25861:134 438.26743:35 443.81400:67 444.25800:48 447.27957:94 447.87411:102 448.04367:34 448.32626:24 449.44135:35 450.98318:46 452.26169:22 457.15445:54 458.94635:78 460.28680:102 460.90686:89 461.03964:117 461.25842:77 462.29962:216 463.29919:96 463.31808:26 464.29721:65 466.29565:95 469.40039:82 471.04288:22 476.39014:21 478.29388:79 479.29541:22 480.30984:1572 481.31314:433 481.34326:68 481.94296:52 483.31482:124 483.50473:180 483.93704:19 485.30792:55 486.28320:76 486.29810:27 486.36578:132 487.30243:62 487.95682:140 488.19269:42 488.29016:43 488.32224:44 488.47644:139 488.73260:37 489.38376:59 489.88000:59 490.60834:32 490.78821:46 491.08612:29 491.11209:57 491.23267:28 491.27283:38 491.81790:80 492.71979:47 492.97852:105 493.13132:26 493.36807:83 493.62698:121 493.67007:165 494.12308:537 494.32584:123 494.43402:76 494.67908:58 494.88553:141 495.10019:51 495.27319:297 495.36719:26 495.39771:59 495.50552:89 495.64462:114 495.85129:76 495.88113:66 496.46866:216 496.69086:257 496.71552:50 496.91187:110 497.14185:149 497.19360:122 497.38461:251 497.54742:220 497.90460:80 498.05673:162 498.14413:41 498.18127:74 498.29135:231 498.53632:132 498.72470:64 498.80032:89 499.13712:71 499.48294:69 499.57077:158 499.63840:68 499.69586:71 499.77859:88 499.85297:74 499.86612:107 499.89569:80 499.97781:19 500.28912:287 500.42581:21 500.59744:154 500.74466:60 500.80753:162 500.91327:279 500.92929:79 501.11368:315 501.18753:53 501.23584:108 501.26862:268 501.28134:26 501.45145:182 501.59512:105 501.70016:79 501.80194:65 501.84229:34 501.97614:107 502.23154:46 502.37384:100 502.54248:64 503.24667:162 503.30380:27 503.43109:44 503.59814:134 504.07083:18 504.16553:58 504.28131:273 504.33401:112 504.42511:47 504.91125:55 505.09497:168 505.30731:112 505.32382:97 505.51675:120 505.64417:54 505.84799:20 505.90768:23 506.01895:119 506.31314:29 506.45422:56 506.47208:46 506.55521:41 506.90729:123 506.93192:33 507.00543:41 507.10358:44 507.22726:54 507.26242:56 507.34406:47 507.48404:51 507.52209:125 507.67056:178 507.68796:86 507.81625:151 507.98074:163 507.99506:52 508.12857:101 508.19495:48 508.28107:233 508.30643:64 508.73053:40 508.90961:78 509.27512:17 509.61258:124 509.94858:35 510.16397:29 510.28592:45 510.30600:110 510.36472:151 511.06387:30 511.89468:19 511.95059:66 512.17432:138 512.26257:129 512.93713:42 512.98334:73 513.25262:28 513.28070:29 513.31622:55 513.60889:29 513.77002:39 514.04218:49 514.67126:65 516.24646:28 516.59253:102 517.18268:39 517.48340:100 517.58368:58 517.75531:51 517.78156:62 517.89886:128 518.48145:158 518.92151:93 519.04462:85 519.96387:239 520.24786:113 521.56439:105 522.25854:44 523.12848:94 525.28040:28 525.39514:32 525.63043:116 525.90198:211 526.19678:58 526.27448:153 526.29663:27 526.67975:95 527.08557:102 527.29199:50 528.30646:33 528.56006:157 528.90967:56 529.12213:59 529.24554:58 530.21295:78 531.25378:49 531.35956:127 532.72217:98 533.23230:69 533.25269:61 533.82050:70 533.93860:90 535.15002:30 536.87097:76 536.91364:37 539.62982:32 540.95258:113 540.96735:87 541.54956:102 542.72974:100 544.80505:89 545.31940:34 546.26221:74 547.17389:82 547.25183:51 547.76752:177 549.09137:19 549.60535:74 551.52386:39 557.44672:77 560.53217:59 565.70404:34 567.09814:129 571.87689:24 574.34570:33 575.26306:77 585.36371:53 586.34808:33 591.33429:82 602.99005:109 611.03973:128 611.36285:33 616.43933:65 618.40778:119 619.85291:75 625.39063:40 630.51471:86 635.46484:163 637.85785:68 640.39789:35 640.42267:25 640.48944:33 642.12384:35 642.53558:28 643.43152:39 647.46729:89 652.47418:87 652.49951:24 655.42682:23 664.53314:37 670.45538:26 674.44025:64 686.51837:49 687.48083:31 687.49994:23 687.54504:450 688.54877:119 690.29883:68 693.45197:113 694.45203:73 696.44452:97 701.57880:21 702.47107:22 702.51178:45 703.50433:41 708.51147:30 708.52631:17 709.08020:31 719.44135:248 719.45947:42 719.47766:18 720.46686:202 721.45996:40 723.55646:31 724.55237:25 727.47992:19 740.45306:56 740.50580:85 741.52893:34 760.54761:79 761.57965:49 761.94958:32 761.98981:47 762.53644:47 763.01520:19 763.46088:23 763.50586:52 763.52319:27 763.54095:17 763.59583:28 764.52411:9421 765.52808:4378 765.58960:66 766.59485:54 767.58923:71 767.86810:29 768.58203:63 769.63226:23 770.53491:17 770.55963:30 771.53436:17 771.56708:24 772.55273:60 774.51312:31 776.52112:167 776.59467:33 777.47595:30 777.52289:132 778.52814:52 778.55414:22 779.48273:60 779.53381:52 779.56787:29 780.48480:83 780.52502:122 781.48553:27 781.50232:31 790.54077:64 790.56519:51 790.59894:38 836.52893:27 837.58533:30	0	2403	2735	3079	2650	2832	0	2739.625	0	247.2838979
3540	4.234	870.62201	PC 38:3|PC 18:0_20:3	[M+CH3COO]-	null	0.83	TRUE	3.377	870.62299	C46H86NO8P	PC	LLUINWFQEIMZRU-UHFFFAOYSA-N	O=C(OCC(OC(=O)CCCCCCCCCC=CCC=CCC=CCC)COP(=O)([O-])OCC[N+](C)(C)C)CCCCCCCCCCCCCCCCC	310	TRUE	TRUE	TRUE	o; Normalized unit: Intensity; Annotation method: Msp20230419160534_conv_NewRT_converted_dev_1	FALSE	FALSE	3540	0	0.85	1	0.24	0.49	0.86	9	1.89	1.63	5107.57	20230407_plasma_SWATH_1-4_NEG	870.62201:7937 870.69059:29 870.74358:19 871.51568:11 871.62585:4178 872.62483:1073 872.70165:11	80.54520:57 81.54624:73 83.02489:54 92.27201:33 112.98658:288 116.93159:36 116.97099:124 118.95160:41 119.94725:60 127.00193:61 127.06854:108 135.76651:109 137.08469:45 137.88448:65 138.14117:78 141.01823:88 145.96385:141 152.99400:41 163.91089:56 167.85683:49 176.11911:51 179.01128:33 185.84032:59 186.21764:49 187.09515:58 187.34741:48 189.79031:136 190.26633:168 191.43137:54 191.47607:117 191.80963:104 192.00397:45 192.11340:51 192.35635:56 192.46339:90 192.63873:48 192.71967:199 192.77963:160 193.12248:87 193.16289:122 193.60620:82 193.85468:59 196.01360:202 196.13184:221 198.83649:75 198.97285:84 199.06682:61 199.17143:54 199.69888:347 200.00983:162 200.12158:230 200.27284:49 200.41512:38 200.52785:37 200.56483:204 200.62469:103 200.79234:109 200.82893:67 200.85551:89 201.08041:213 201.09235:49 201.11206:171 201.14119:115 201.17854:138 201.36668:54 201.49959:101 201.68735:247 201.80302:71 201.91074:38 201.98653:99 202.03716:121 202.23859:45 202.42249:238 202.49217:80 202.59840:81 202.73260:200 202.89380:61 202.96062:171 203.04587:137 203.09615:65 203.13712:249 203.15314:61 203.24902:321 203.26489:74 203.30629:102 203.53191:210 203.55357:64 203.59576:55 203.66467:175 203.70161:201 203.76811:84 203.84309:77 203.94435:63 203.99121:97 204.20148:78 204.40762:153 204.42346:51 204.43773:38 204.56036:123 204.80453:50 204.84830:160 204.94576:109 204.98499:54 205.05788:87 205.37193:153 205.42348:126 205.44693:50 205.47437:66 205.51291:99 205.67345:125 205.73898:103 205.79681:245 205.80624:256 205.82211:49 205.87576:95 205.93410:88 206.06306:203 206.13858:215 206.18367:201 206.21040:41 206.24707:59 206.27512:111 206.29886:229 206.35039:491 206.39893:163 206.47844:235 206.52892:246 206.56068:45 206.62343:152 206.74561:208 206.82050:129 206.90710:178 206.96149:183 207.05453:206 207.10374:49 207.14078:158 207.21333:184 207.29135:193 207.34384:175 207.49870:170 207.51846:46 207.74358:261 207.84033:171 207.97401:61 208.01160:289 208.05392:330 208.17877:107 208.21022:275 208.26274:120 208.33342:301 208.42688:222 208.61623:280 208.67358:59 208.72639:49 208.80702:248 208.84270:36 208.93613:75 208.94958:94 209.45805:82 209.47307:42 209.57233:59 209.60919:44 209.62337:62 209.65039:113 209.79288:106 209.91982:553 210.15977:185 210.18050:36 210.51067:166 210.94569:83 210.98276:43 211.16714:74 211.23943:56 211.31509:34 211.45076:166 211.68262:290 212.02263:48 212.04362:59 212.78130:50 213.19646:67 213.32475:88 213.45415:41 214.32225:51 214.34193:168 215.26984:37 215.49004:43 215.87302:95 215.95433:190 216.12566:39 216.32797:44 216.72655:120 216.99194:65 217.13016:72 217.26071:39 217.50914:50 217.61137:42 217.87494:147 217.91275:44 218.12247:38 218.76308:77 218.80167:155 218.98749:92 219.14127:149 219.25883:166 219.34731:40 219.46336:38 219.48306:36 219.52141:75 219.61214:37 219.99074:171 220.02878:157 220.29623:470 220.42793:42 220.53847:60 220.72328:74 221.02901:76 221.06898:62 221.30589:94 221.37785:76 221.43417:60 221.57851:47 221.68732:204 221.72984:231 222.27507:137 222.48465:123 222.64941:34 222.78323:72 222.86407:99 223.00824:221 223.35333:54 223.36667:68 223.62463:53 223.74498:153 224.06915:251 224.38802:34 224.68436:102 225.00336:126 225.07492:87 225.81618:38 225.86414:42 226.44061:97 226.89415:59 230.25160:131 230.89934:108 231.20229:104 231.61577:122 232.95935:42 234.08945:65 234.16656:92 234.58125:49 235.43484:38 237.46469:88 238.80753:96 240.33794:36 241.01567:35 241.75729:57 242.28864:38 242.76035:106 244.37732:69 251.32571:42 253.99240:67 255.23277:66 256.23767:36 257.68857:75 261.25510:73 265.54474:100 265.60889:48 269.24963:33 275.01807:57 277.90326:35 281.25089:228 282.28525:38 282.31836:138 283.02353:79 283.24518:5370 284.26935:1624 285.13760:49 285.24832:212 289.82986:93 291.14319:94 296.06473:246 297.26172:101 298.28262:52 300.08942:42 301.21832:77 303.23398:37 304.26877:139 305.25085:12965 305.94427:47 305.98349:107 306.25284:2742 307.11334:92 307.25729:697 307.28058:102 307.97812:47 308.24130:125 319.26865:304 320.26889:116 324.26120:85 326.89362:35 327.23108:352 328.23788:44 328.91183:76 331.06766:34 332.31766:70 333.27985:129 334.28494:110 334.63449:190 335.21097:53 336.60934:145 337.16476:79 338.59793:51 339.47794:89 339.57004:44 342.80624:56 343.94815:74 346.85587:187 347.26294:154 348.40634:43 356.13882:159 360.04178:65 360.13327:72 367.52600:191 369.25079:62 378.66782:45 410.38525:45 415.22144:118 419.25418:113 420.25778:36 421.26529:57 434.29938:74 435.22827:94 437.26556:36 437.39923:47 439.35614:33 439.41519:101 447.26080:44 448.27902:58 458.26367:55 463.27817:125 467.51797:33 469.27521:72 470.21045:45 473.27585:71 475.48062:116 476.02866:100 477.41443:133 479.96268:41 480.29617:68 481.31223:55 485.27960:63 485.46063:269 490.33011:300 491.33572:147 499.84180:291 501.29691:161 502.29074:79 503.35217:52 504.34683:66 506.37570:236 506.61572:81 506.63239:62 506.93063:45 506.99969:68 507.43427:99 508.05115:109 508.34171:391 509.19672:274 509.34521:429 509.82709:74 510.07816:55 510.25797:235 510.29761:141 510.46848:259 510.48828:153 510.73273:101 511.20212:192 511.24454:133 511.38489:87 511.59601:142 511.65921:225 511.84387:162 512.14703:158 512.31537:655 512.33740:71 512.46423:113 512.61383:359 512.63013:150 512.65790:103 512.78583:185 512.82129:39 513.22681:50 513.28314:198 513.30292:269 513.32080:302 513.65973:318 513.70105:139 513.89978:272 514.02271:72 514.04962:111 514.11517:122 514.18182:165 514.20087:84 514.36090:261 514.43274:315 514.61993:345 514.93060:319 514.94708:115 514.95966:70 515.02948:71 515.10974:208 515.41565:191 515.48065:116 515.49097:33 515.70807:254 515.86768:85 515.98962:292 516.18140:239 516.20819:259 516.30676:200 516.57684:247 516.60126:59 516.81476:108 517.04138:422 517.12897:95 517.36414:86 517.51324:38 517.62457:202 517.64160:33 517.78400:149 517.93121:209 517.95953:240 517.99091:348 518.12048:407 518.19440:163 518.34717:197 518.36841:137 518.48730:183 518.59247:357 518.71777:136 518.99622:193 519.05969:228 519.29846:407 519.36774:169 519.40680:355 519.43958:110 519.46521:161 519.56824:45 519.83820:159 519.86249:339 520.15222:214 520.17365:49 520.34369:132 520.35693:174 520.62408:453 520.64661:61 520.78516:134 520.93042:269 521.00079:69 521.16071:304 521.18329:208 521.25006:158 521.25909:236 521.54419:238 521.60474:539 521.61792:100 521.82831:212 521.84717:47 522.24420:310 522.35156:113 522.44238:268 522.57593:97 522.98431:372 523.09924:284 523.21100:222 523.48431:164 523.49438:40 523.64771:292 523.70880:285 523.76111:167 523.84808:449 524.13666:38 524.21063:174 524.25885:66 524.31006:199 524.43384:136 524.52429:186 524.78418:47 524.79950:66 524.97003:345 525.14203:213 525.35840:170 525.49060:160 525.52917:411 525.75024:86 525.78784:225 526.03058:362 526.12866:267 526.29028:154 526.75690:189 526.87378:281 526.88055:42 527.17737:102 527.25519:112 527.34650:373 527.44049:168 527.56256:51 528.13721:470 528.20233:380 528.28766:198 528.43488:130 528.47424:158 528.68634:192 528.73816:214 528.85345:138 529.61792:317 529.69110:219 529.72491:91 529.75873:101 529.88544:67 529.94415:290 530.01123:126 530.12048:70 530.27734:148 530.37286:141 530.40692:189 530.51593:163 530.54132:177 530.66034:95 530.97705:90 530.99585:92 531.06769:43 531.12036:64 531.27417:35 531.31378:489 531.32983:67 531.83862:243 531.85541:38 532.11523:195 532.24292:57 532.51733:259 532.55139:146 532.58075:290 532.62372:90 532.65015:37 532.86859:309 532.94476:66 533.07819:83 533.37958:267 533.47418:165 533.80396:328 533.96735:76 534.35443:272 534.94672:98 535.07819:124 535.32855:246 535.39105:62 535.44073:43 535.80798:160 535.87939:240 536.37152:449 536.39233:86 536.64478:116 536.67297:52 536.73932:166 536.83441:56 537.24866:72 537.51599:192 538.17651:177 538.23792:383 538.58551:324 538.65845:130 538.83063:74 538.86469:54 539.04944:215 539.33826:38 539.62341:253 539.85596:525 539.88678:111 540.06415:38 540.22821:186 540.52051:160 540.81995:67 541.13910:60 541.22797:38 542.22992:146 542.38855:153 542.57916:82 542.64740:88 542.77637:322 542.83142:80 542.90631:314 543.90582:56 544.10931:103 544.18164:168 544.45605:120 544.55792:134 545.25513:54 545.28833:39 545.65430:187 545.78015:377 545.84540:65 546.01422:131 546.14069:329 546.65808:76 546.82422:292 547.19110:263 547.35248:174 547.56567:34 548.84735:57 548.98730:126 549.11359:187 549.34021:90 549.44757:55 549.90344:52 550.37073:206 550.87781:114 550.95575:172 552.71667:244 552.97668:56 553.05933:100 553.24341:65 553.45325:130 553.48566:109 554.50452:84 554.55316:75 555.09296:68 555.58557:54 556.28003:136 556.31323:149 556.57587:139 556.84589:290 557.04102:151 557.21545:53 557.31970:179 557.78815:89 558.89789:120 559.36816:74 560.21075:121 560.65399:232 560.75671:40 561.10535:98 561.16864:69 561.91315:45 562.31952:36 562.42566:136 562.55743:142 562.58795:170 562.82770:142 563.85791:399 563.96729:93 564.06866:34 564.52283:41 564.92322:57 565.00757:51 566.22058:35 567.75372:68 567.78119:38 568.07648:40 568.35834:250 568.45813:118 568.73596:52 568.89648:100 569.01990:85 569.18127:159 569.44519:102 569.73627:83 570.30011:187 570.62854:156 571.02795:60 572.34845:257 573.14130:428 574.94666:52 575.48608:96 576.88684:63 577.01855:61 577.38861:53 578.12640:64 579.27277:58 579.69873:44 579.74329:215 579.78528:73 580.54462:124 581.81671:267 582.20288:67 582.58502:98 583.57788:34 584.52087:37 585.04816:99 585.12634:108 586.92230:152 587.78394:123 590.38977:54 592.13690:89 593.61566:122 594.78412:98 595.81232:68 596.23785:60 599.19299:64 602.31073:155 604.50507:115 607.15710:51 612.98743:59 615.38953:55 621.83606:61 637.06824:55 640.40985:154 642.41559:49 644.15039:79 655.44067:107 659.50085:36 672.48022:34 672.51007:170 673.51727:98 674.53412:46 681.43866:53 686.55133:85 696.77368:138 710.00183:51 725.48138:85 725.51202:63 726.49255:41 727.52142:34 730.47504:95 730.49878:35 730.56909:40 730.95190:39 731.49060:63 732.50354:81 739.50012:73 739.52118:47 743.63226:54 744.55518:45 744.57349:48 745.61017:63 751.52716:532 752.53497:493 753.54254:344 754.54218:76 756.51245:36 760.51941:35 780.54547:81 789.23236:59 789.65112:55 790.58990:49 792.59857:44 793.87823:41 793.89600:54 794.52588:64 794.61975:121 794.93884:55 795.12579:129 795.64380:108 795.93396:74 796.09979:98 796.58807:32339 797.59070:18129 798.59174:4758 799.17157:33 799.59784:832 799.67889:41 800.59985:188 800.65063:57 801.01593:35 801.60150:55 801.71649:54 802.53217:76 802.57220:180 802.69952:65 803.54712:145 803.57581:38 804.58716:125 806.63837:90 807.58405:90 807.67273:114 808.54474:41 809.56628:38 809.59656:70 812.60883:40 812.63556:98 813.69067:53 821.57556:34 821.62262:73 870.62115:130 870.64746:65 873.58240:38	0	7045	6983	7730	7242	7043	0	7208.7	0	307.1987294
3532	4.092	868.60622	PC 38:4|PC 18:0_20:4	[M+CH3COO]-	null	0.83	TRUE	3.377	868.6073	C46H84NO8P	PC	HAKKEJDMTIQLJH-UHFFFAOYSA-N	O=C(OCC(OC(=O)CCCCCCC=CCC=CCC=CCC=CCC)COP(=O)([O-])OCC[N+](C)(C)C)CCCCCCCCCCCCCCCCC	310	TRUE	TRUE	TRUE	o; Normalized unit: Intensity; Annotation method: Msp20230419160534_conv_NewRT_converted_dev_1	FALSE	FALSE	3532	0	0.89	1	0.23	0.55	0.8	9	1.78	1.58	6121.49	20230407_plasma_SWATH_1-4_NEG	868.60622:16605 869.52636:24 869.55064:31 869.60978:9190 869.68902:21 870.54196:22 870.61049:2280 870.68348:29	75.00900:101 79.94345:72 89.02460:247 96.96098:237 101.06019:70 117.38341:70 125.00382:79 127.04743:77 128.03854:75 134.59212:116 134.66077:103 134.88078:71 135.48460:112 135.98877:85 136.32823:158 136.59187:97 136.71053:101 138.13428:159 146.09950:180 154.57526:92 158.02126:83 163.07156:70 168.17818:74 168.72026:213 169.88611:147 171.06932:172 172.30914:92 174.60521:130 175.19057:72 177.82480:73 179.07318:82 183.52710:112 183.75098:75 184.89996:88 185.42688:86 186.05801:83 186.07803:256 186.85533:231 187.14912:80 187.18878:69 187.31880:147 187.81747:112 188.30981:171 188.82837:160 188.93860:228 188.99246:164 189.41856:146 189.96222:228 190.16048:201 190.18617:106 190.47559:106 190.53371:77 191.03020:113 191.10658:131 191.27792:224 191.50027:90 191.65347:368 191.72787:86 191.81372:237 192.04190:183 192.25928:96 192.37445:99 192.54301:104 192.68544:89 192.75615:160 193.40401:110 193.63019:81 194.12968:111 194.18123:92 194.27710:80 195.25424:178 195.48730:99 195.67410:66 195.72647:88 195.98058:92 196.47816:206 196.94128:130 197.32394:104 197.81248:139 198.06000:442 198.14581:208 198.40657:94 198.45908:191 198.48515:171 198.59206:303 198.61572:107 198.71053:136 198.78410:113 198.83212:418 198.89183:162 198.96440:162 199.02377:100 199.20622:110 199.24631:337 199.71284:274 199.75198:109 199.76341:295 199.87657:116 199.92960:250 199.97696:365 200.00868:165 200.02417:220 200.05830:83 200.14204:234 200.20091:275 200.23375:163 200.26663:107 200.31374:388 200.34734:655 200.45100:151 200.47719:92 200.51756:334 200.60011:67 200.64104:278 200.69611:188 200.71388:211 200.88875:168 200.93806:444 201.00870:378 201.07970:146 201.09486:152 201.14436:486 201.15482:132 201.16299:84 201.17719:159 201.24519:328 201.34479:339 201.36594:144 201.46581:137 201.50986:311 201.55084:86 201.55988:78 201.57127:113 201.66557:142 201.70116:131 201.76836:265 201.95709:135 201.99049:113 202.00890:83 202.02844:84 202.03877:311 202.08517:90 202.28677:82 202.31340:140 202.35400:211 202.39656:398 202.46161:87 202.52309:343 202.53448:83 202.57730:113 202.60349:222 202.66240:238 202.72284:282 202.77501:158 202.86153:377 203.03383:105 203.06384:240 203.08696:121 203.09525:83 203.19786:134 203.22299:68 203.26978:74 203.27818:269 203.39679:305 203.43111:174 203.60493:73 203.63321:163 203.67628:410 203.71683:79 203.78052:242 203.83006:213 203.88326:68 203.91660:142 203.92601:141 203.94189:173 203.95815:277 204.00121:300 204.01694:229 204.02948:142 204.04921:152 204.06326:160 204.12129:74 204.17511:118 204.20744:216 204.22820:101 204.31622:282 204.34631:252 204.39474:171 204.40392:277 204.41992:83 204.46623:107 204.50198:243 204.52650:293 204.54416:99 204.63206:219 204.66306:98 204.67474:74 204.68204:142 204.77046:435 204.78810:246 204.82074:528 204.87889:141 204.95253:465 205.00543:361 205.01997:359 205.04189:194 205.05560:184 205.08861:183 205.14113:106 205.14960:125 205.17194:516 205.19701:487 205.20657:241 205.22801:153 205.27528:480 205.29546:318 205.35526:323 205.41878:729 205.42744:213 205.50470:269 205.56151:192 205.58685:166 205.61327:170 205.68719:69 205.72942:158 205.75137:144 205.78297:292 205.83176:484 205.84705:257 205.92433:335 205.98790:174 206.00699:86 206.11360:228 206.19832:205 206.23833:237 206.36565:77 206.41412:128 206.49261:142 206.69263:585 206.74573:88 206.79713:208 206.80925:83 206.82437:73 206.84601:292 206.86365:380 206.87357:221 206.89697:290 206.92534:317 206.94449:127 206.96545:271 207.04089:658 207.09338:481 207.22655:201 207.27351:75 207.51079:163 207.64809:144 207.74750:202 207.77791:266 207.88297:183 207.89368:137 208.10635:177 208.12387:191 208.18355:106 208.26312:232 208.30141:162 208.36119:70 208.46825:71 208.53383:139 208.76668:173 208.91315:148 209.07671:197 209.12711:107 209.19617:207 209.26201:228 209.39774:114 209.51518:168 209.57961:207 209.65578:71 209.69817:126 209.78946:155 210.00372:346 210.02312:84 210.06400:107 210.19221:118 210.22482:115 210.55626:182 210.71321:374 210.78624:233 210.88628:170 210.95073:66 211.00533:215 211.09370:183 211.11456:104 211.13905:98 211.18390:313 211.19472:97 211.36765:150 211.77557:316 211.84154:392 211.86484:115 211.89764:126 211.94261:160 211.97179:115 212.02956:407 212.05208:121 212.10918:98 212.38631:193 212.44908:95 212.48888:130 212.52235:230 212.69370:205 213.00919:252 213.05386:198 213.07913:149 213.14186:225 213.37666:143 213.64275:100 213.87354:180 214.00031:64 214.07259:81 214.31203:397 214.46400:102 214.55151:175 214.57639:167 214.66141:90 214.67278:76 214.75801:181 214.77109:99 214.81416:87 215.43674:72 215.61453:232 215.79257:171 215.93983:91 216.03804:261 216.09735:169 216.10822:71 216.43468:85 216.55525:126 216.68668:81 216.76282:199 216.97578:162 217.03555:106 217.13666:123 217.20341:68 217.30640:309 217.53958:155 217.71545:120 217.73247:104 218.02371:116 218.11613:167 218.14610:223 218.17503:113 218.24257:263 218.41406:84 218.54703:75 219.05775:98 219.08684:192 219.41084:156 219.54747:184 220.07083:134 220.17375:125 220.71159:174 220.83372:181 220.92679:99 221.01595:164 221.02638:90 221.33026:67 221.38855:168 221.72847:148 221.84412:128 222.19296:108 222.29526:497 222.35149:114 222.64224:185 223.02679:102 223.23874:186 223.74046:147 223.81007:71 223.82912:200 223.94154:187 224.06870:848 224.24052:84 224.92343:74 225.18964:213 225.33810:66 225.61316:82 225.67934:138 226.03471:91 226.17993:71 226.37593:68 226.60881:103 226.96780:232 227.67169:117 227.92267:69 228.98547:160 229.12732:264 229.38901:135 230.06981:92 232.21310:122 233.03087:115 233.33699:114 233.40707:123 233.62485:121 234.72528:154 235.14944:169 236.00536:236 236.46764:116 237.39471:135 237.75259:68 238.03912:81 238.32213:113 238.67299:174 239.09662:79 239.49792:66 240.17957:68 240.51547:220 240.77654:76 241.21538:118 241.70480:108 243.24153:65 246.36736:97 246.72484:113 249.13724:188 249.18645:66 250.05060:86 250.54984:224 250.84660:85 253.98817:65 254.80917:154 255.16611:87 256.61276:73 257.91937:67 258.44223:146 259.24356:2926 260.24661:612 267.71365:132 279.23300:576 280.23730:100 282.10629:153 282.29614:76 282.31671:168 283.26468:10112 284.26843:1736 284.29581:66 284.85278:75 285.22186:293 285.25024:389 285.35196:70 290.61441:134 298.84103:124 302.21164:99 302.23810:288 302.26224:120 302.92108:76 303.23865:63505 304.23712:18095 305.00958:81 305.21149:73 305.24057:665 305.48965:74 305.74817:109 305.93790:102 306.24457:176 306.48782:99 306.55832:73 307.89368:125 308.26608:141 309.59290:87 311.83231:70 317.22797:332 318.24048:132 327.03937:70 327.97321:78 330.23099:69 331.74344:225 332.12210:242 333.54080:111 334.09061:86 334.85583:88 335.39093:187 335.82236:239 336.10297:155 336.48837:95 336.69168:72 336.72900:78 336.98019:77 337.24457:84 337.29617:91 337.44327:156 337.62234:76 337.76868:196 338.06754:122 338.29285:81 338.53281:170 339.04944:115 339.20557:302 340.55264:190 340.71994:223 340.99911:67 342.15808:85 343.27991:69 343.51660:271 345.33914:89 345.42313:65 347.11765:165 347.93417:81 348.73898:92 349.27277:179 350.22983:134 351.39990:92 357.61884:111 357.68747:90 358.19879:85 358.96924:70 360.08273:91 361.07373:357 362.37991:160 363.54080:141 365.83963:120 368.71027:70 391.25809:101 434.30280:89 438.26242:71 439.22098:95 439.37741:86 442.39005:138 445.26508:73 446.44739:184 447.28595:105 474.57776:499 476.08630:105 479.44278:113 482.76193:86 482.89941:123 488.71796:216 489.50443:92 490.32846:613 490.35452:176 492.32831:90 492.43909:159 493.31894:67 499.36334:79 502.02298:95 502.31641:89 502.85916:114 503.24115:113 504.33401:96 504.46420:142 504.59583:141 504.92776:229 504.94791:67 505.28922:208 505.34747:76 505.44885:177 505.95255:205 506.14429:119 506.47775:69 506.63663:295 506.85031:116 507.11838:101 507.17459:92 507.24844:148 507.42624:213 507.44742:258 507.49396:409 507.75702:109 507.80338:88 507.82437:209 507.92151:334 507.95239:244 508.10031:235 508.33963:4361 508.44812:167 508.69321:110 508.73373:197 508.90552:206 508.98782:163 509.16507:75 509.19131:174 509.34308:1386 509.37241:177 509.45239:272 509.54019:155 509.56845:177 509.60721:147 509.73303:116 509.85709:118 509.89874:138 509.91904:111 509.95154:90 510.04971:77 510.13644:532 510.19916:115 510.27533:97 510.30310:255 510.34354:321 510.37726:304 510.50919:202 510.54990:111 510.68912:162 510.74771:104 510.77426:113 510.83072:163 510.84576:76 510.86142:97 511.04327:433 511.17459:342 511.19220:73 511.22522:108 511.25143:150 511.28156:416 511.30344:212 511.32724:66 511.34482:169 511.39096:326 511.46432:398 511.53885:345 511.55093:186 511.57239:122 511.59589:205 511.63000:365 511.68118:120 511.71844:244 511.78549:162 511.82977:84 511.91895:73 511.97369:214 512.00696:95 512.07562:171 512.10150:163 512.12439:105 512.14661:161 512.17761:271 512.25775:358 512.28082:335 512.43146:114 512.47742:97 512.50000:167 512.55634:190 512.59729:479 512.63397:163 512.65045:280 512.66937:213 512.75256:169 512.85065:129 513.03583:493 513.08539:465 513.12073:240 513.13330:169 513.15015:98 513.18628:271 513.20428:212 513.23376:200 513.29547:72 513.33502:179 513.35980:143 513.43774:230 513.46393:264 513.48029:142 513.49695:123 513.52740:155 513.53943:123 513.57019:224 513.59955:175 513.64355:341 513.66278:117 513.72229:379 513.74866:316 513.77936:154 513.79535:67 513.84338:363 513.95587:90 514.08417:211 514.11688:114 514.15143:234 514.21796:235 514.24902:334 514.28503:413 514.30603:272 514.38342:195 514.47864:574 514.51782:310 514.55310:107 514.61670:133 514.69891:297 514.75897:451 514.80341:64 514.84003:360 514.85040:257 514.87219:138 514.98566:185 515.01563:140 515.07959:451 515.10229:262 515.14313:234 515.21405:90 515.24127:158 515.28925:83 515.31769:207 515.34021:111 515.35388:298 515.44806:567 515.47620:136 515.53149:185 515.55731:331 515.63940:462 515.68555:199 515.71387:90 515.75946:413 515.77509:233 515.86469:153 516.00702:284 516.04999:292 516.09344:400 516.14191:267 516.22400:237 516.25513:161 516.33197:168 516.34521:195 516.38812:143 516.44299:600 516.47668:390 516.51526:121 516.54388:528 516.58954:203 516.64087:397 516.72406:116 516.80573:264 516.87695:619 516.91736:236 516.94177:246 516.99121:693 517.10388:164 517.13373:448 517.21857:76 517.28101:350 517.33557:212 517.41626:81 517.44934:277 517.49054:170 517.54883:141 517.57050:147 517.61292:70 517.65308:244 517.70862:285 517.75006:593 517.84357:434 517.87805:408 517.94733:278 517.96802:524 517.98407:503 518.00195:149 518.02203:100 518.04181:218 518.08069:670 518.11566:126 518.17139:364 518.20154:113 518.21490:209 518.40491:636 518.42358:155 518.43622:521 518.45648:102 518.59772:326 518.69141:290 518.78064:612 518.82996:147 518.86169:311 518.88562:208 518.91547:523 518.98761:564 519.01788:73 519.05359:81 519.09656:609 519.14233:274 519.19922:128 519.22333:308 519.24219:95 519.35938:582 519.40588:720 519.42749:88 519.46765:186 519.47766:128 519.53442:64 519.56085:148 519.57593:156 519.69775:76 519.71344:173 519.77911:263 519.82043:150 519.84064:67 519.85840:133 519.87634:175 519.89063:250 519.98004:409 520.00934:132 520.13037:229 520.15198:362 520.23938:502 520.26031:65 520.28461:231 520.30060:160 520.42358:315 520.43787:152 520.46631:68 520.48724:143 520.51245:124 520.55206:344 520.68951:212 520.74084:356 520.75677:96 520.83429:224 520.85126:147 520.93530:474 520.97107:206 521.02771:184 521.10876:123 521.13092:118 521.23627:372 521.25488:92 521.26721:135 521.32782:423 521.36194:350 521.38019:91 521.43073:138 521.50897:282 521.51569:138 521.53827:160 521.57159:85 521.64410:185 521.67340:303 521.68469:102 521.71259:263 521.73871:417 521.79938:122 521.85345:136 521.91620:213 521.95862:378 522.00659:315 522.02032:73 522.09589:390 522.14258:350 522.16956:205 522.25970:162 522.27222:75 522.30139:141 522.33789:200 522.38544:181 522.47382:475 522.56866:72 522.61890:812 522.62915:102 522.64008:216 522.72986:240 522.74976:336 522.77295:266 522.86908:122 522.91180:268 522.93604:140 523.01617:142 523.06592:522 523.16174:152 523.22845:330 523.34399:346 523.35492:124 523.37189:219 523.49353:276 523.52789:175 523.54541:165 523.65784:684 523.82074:340 523.84131:183 523.90808:413 523.97174:400 523.98608:105 524.05695:256 524.08588:134 524.14093:321 524.29083:187 524.34387:571 524.38873:244 524.53424:147 524.56134:248 524.59711:80 524.67010:389 524.72974:232 524.75726:223 524.79102:319 524.85986:192 524.97021:89 524.99042:181 525.00427:72 525.01807:85 525.03369:65 525.15686:547 525.23547:221 525.27643:232 525.33124:263 525.55286:240 525.67395:197 525.73102:173 525.82715:324 525.85077:145 525.87769:103 525.90460:213 525.98212:352 526.00464:102 526.05658:367 526.07654:95 526.19672:637 526.21399:137 526.22583:116 526.24475:99 526.44733:286 526.50745:68 526.53271:260 526.60571:175 526.63721:85 526.66302:359 526.69080:233 526.74847:575 526.93451:206 526.95313:144 526.99579:109 527.02136:163 527.08575:227 527.23102:265 527.26715:364 527.32526:193 527.37524:134 527.48834:200 527.52533:388 527.54010:114 527.69983:311 527.71149:229 527.74139:245 527.75641:105 527.81873:261 527.84906:68 527.87531:202 528.01392:64 528.07788:68 528.10376:179 528.14551:160 528.33728:225 528.35980:75 528.41528:197 528.43585:68 528.52960:123 528.68793:294 528.76318:266 528.87128:190 528.89996:104 528.93823:135 528.96375:290 529.07422:81 529.15070:422 529.24036:157 529.31366:397 529.35944:313 529.38251:191 529.40594:254 529.52399:185 529.66260:182 529.67590:103 529.70203:137 529.73358:168 529.82117:205 529.96533:283 529.98077:75 530.06281:146 530.12634:217 530.16937:233 530.20319:150 530.23743:161 530.26617:162 530.37653:249 530.41089:228 530.42505:160 530.44574:81 530.47406:128 530.50165:373 530.52380:95 530.61548:82 530.72601:166 530.84790:173 530.87164:160 530.89569:72 530.91290:80 531.05371:333 531.40106:214 531.47583:99 531.67664:150 531.80292:117 531.88629:94 531.90778:195 531.98706:255 532.04486:194 532.21185:498 532.31378:200 532.33032:78 532.40369:131 532.47992:98 532.54626:109 532.61328:99 532.76825:123 532.88544:71 533.05780:335 533.09808:131 533.40082:273 533.52576:243 533.60022:238 533.62506:128 533.71332:277 533.76672:118 533.80811:168 533.97644:191 534.03259:134 534.13599:303 534.18549:315 534.33344:270 534.34943:112 534.37225:109 534.53906:240 534.64349:202 534.71283:65 534.72510:103 534.74115:92 534.79364:108 535.01752:131 535.16821:155 535.22144:271 535.26910:511 535.34882:250 535.36310:77 535.46851:331 535.52515:148 535.59570:158 535.62390:222 535.66656:202 535.75415:181 535.79608:166 535.85876:84 536.01941:271 536.10333:85 536.28137:147 536.33014:197 536.42395:193 536.54449:253 536.66589:66 536.83636:193 537.10590:197 537.12213:96 537.13525:100 537.15881:67 537.22540:289 537.27826:672 537.33209:72 537.35046:93 537.60327:165 537.76019:85 537.80994:180 537.84528:208 537.89532:254 537.94421:81 538.03278:140 538.28046:157 538.35132:120 538.51276:228 538.76477:323 539.12030:276 539.21716:82 539.33887:84 539.38342:115 539.43665:187 539.58679:113 539.66541:94 539.72675:103 539.86902:101 539.99524:88 540.13239:79 540.16742:127 540.18536:129 540.20837:169 540.55872:99 540.58954:88 540.69922:319 540.76929:177 540.83783:126 540.93933:116 540.98248:94 541.01862:64 541.13055:80 541.37561:187 541.42059:248 541.46899:233 541.58411:179 541.72601:170 541.77142:205 541.85559:102 541.89886:271 542.13245:78 542.15894:91 542.19843:346 542.33887:155 542.60291:261 542.67279:285 542.78589:281 542.87408:120 542.91388:137 542.94464:98 543.05408:68 543.17987:127 543.21533:139 543.40784:301 543.43787:385 543.53711:71 543.66382:212 543.71295:113 543.76770:236 544.04236:125 544.10541:71 544.13440:203 544.21667:164 544.27142:206 544.34882:111 544.42633:108 544.62378:267 544.80664:194 544.86011:121 544.90466:105 545.02130:78 545.27747:121 545.30042:67 545.36420:83 545.46729:104 545.50391:198 545.51801:135 545.55884:169 545.59998:140 545.69891:97 545.73413:64 545.82074:173 546.00970:71 546.03741:276 546.11890:298 546.17670:122 546.25812:118 546.45416:157 546.46771:103 546.48822:108 546.79059:241 546.86725:222 547.05951:72 547.31500:242 547.38831:117 547.65002:179 547.74426:140 548.09436:81 548.14258:204 548.22229:83 548.34015:193 548.36847:117 548.79022:65 548.82635:73 548.88861:199 548.95959:138 549.64105:186 550.50037:88 550.93219:124 550.98413:131 551.04236:244 551.24408:183 551.27753:125 551.35089:103 551.66949:582 551.73639:116 551.80408:124 551.85815:189 552.04822:192 552.12628:77 552.36560:257 552.68335:193 552.72827:125 552.74500:77 552.84943:339 553.40204:317 553.52893:162 553.71906:181 554.00940:92 554.42847:215 554.71063:184 554.83643:86 554.89600:196 555.07483:136 555.17084:109 555.23657:203 555.24738:88 555.26923:105 555.40417:160 555.67175:205 555.97955:99 556.47296:161 556.57935:319 556.67657:78 556.78149:65 557.36084:86 557.52582:85 558.06836:208 558.26862:80 558.49084:64 558.75909:71 559.66412:93 559.67889:115 560.00714:64 560.05927:168 560.33020:174 560.65283:69 560.90454:98 560.95941:133 561.06232:174 561.38947:67 561.88885:77 561.91217:74 562.17419:105 562.23737:354 562.30719:98 562.54932:149 562.58899:136 563.05237:200 563.12372:186 563.24304:336 563.68365:167 564.01385:90 564.45953:218 564.51178:305 564.58026:164 564.62103:66 565.43262:98 565.76923:179 565.96161:223 566.29706:79 566.43689:151 566.55463:75 566.66132:309 566.85974:185 567.11664:224 567.46857:145 567.63647:153 567.80145:107 567.95343:87 568.35443:96 568.77515:202 569.69904:71 570.16541:79 570.21240:117 570.35486:88 570.78595:78 570.86200:319 570.97797:144 571.59821:79 571.97406:239 572.05737:111 572.17212:171 572.55597:223 572.77173:145 572.97406:82 573.19476:75 574.05377:127 574.33289:68 574.79675:93 575.38910:101 576.53180:111 576.96490:132 577.27954:193 577.30524:100 577.36871:124 577.52539:161 578.24896:163 579.67584:83 581.15082:148 581.77686:183 584.56561:64 585.22125:195 585.27417:96 585.97418:87 589.47528:68 591.73712:69 593.21289:84 594.29004:156 594.55457:98 595.11511:210 597.73700:180 598.72723:95 600.37927:146 605.00586:207 605.34760:93 606.01465:73 608.29242:64 610.06525:86 611.55566:87 612.84619:210 613.36041:86 614.40125:113 615.92841:100 617.49628:135 619.58881:116 622.29877:134 623.54248:257 626.65302:71 627.38348:73 628.53949:72 629.79254:122 633.21967:188 636.74176:81 639.39081:77 640.38861:78 651.43475:115 655.81464:156 656.42212:118 658.17816:79 666.54236:107 670.44141:82 691.18414:79 723.49518:485 724.47571:103 724.49915:86 726.51343:199 726.55908:94 748.56677:75 749.50952:448 749.55084:112 750.51715:354 751.51648:165 769.55908:69 770.56696:533 771.57953:332 772.04919:115 772.55902:130 784.57678:90 787.62183:240 787.64728:73 788.61945:87 791.84015:145 791.86444:119 791.88342:127 791.91071:544 791.98376:115 792.52478:121 792.88019:106 792.89722:266 792.91211:172 792.95398:67 793.56769:136 793.62128:2970 793.66052:117 793.99744:68 794.57660:46345 795.57593:28289 796.13043:89 796.57800:5784 797.58179:476 797.61908:187 797.66901:115 798.61926:117 798.74109:108 799.56659:183 799.59320:87 799.88794:65 802.54852:128 802.89313:76 804.59039:143 805.60651:73 808.58508:172 809.53674:171 809.56244:123 810.53723:222 810.56677:163 811.53571:133 811.58533:89 812.57446:72 813.56451:86 813.63116:82 818.56641:170 820.56329:105 825.46759:87 869.60046:93	0	13865	14060	14508	14359	14288	0	14216.1125	0	254.1972482
3522	3.804	866.59118	PC 38:5|PC 16:0_22:5	[M+CH3COO]-	null	0.83	TRUE	3.377	866.59167	C46H82NO8P	PC	ARDJUHDXABDVFH-UHFFFAOYSA-N	O=C(OCC(OC(=O)CCCCCC=CCC=CCC=CCC=CCC=CCC)COP(=O)([O-])OCC[N+](C)(C)C)CCCCCCCCCCCCCCC	310	TRUE	TRUE	TRUE	o; Normalized unit: Intensity; Annotation method: Msp20230419160534_conv_NewRT_converted_dev_1	FALSE	FALSE	3522	0	0.96	1	0.25	0.57	0.8	9	2	1.7	2580.69	20230407_plasma_SWATH_1-4_NEG	866.59118:5330 866.67820:15 867.59459:2744 867.66300:18 868.51001:22 868.53209:12 868.59594:838 868.65513:21	75.00933:34 78.95905:36 84.99132:66 87.00889:22 101.06050:76 102.06347:22 115.03898:23 118.95111:39 121.03029:66 125.02227:24 125.04257:25 127.00179:115 128.00378:29 133.08768:46 144.32187:26 145.85838:58 148.78824:37 148.87367:33 149.00893:113 152.30856:137 153.56496:121 157.12476:41 161.45151:79 165.52615:38 166.89354:33 168.04382:26 171.21811:103 171.87888:65 172.60521:23 173.10863:33 173.11826:68 173.77269:25 174.45058:61 174.95248:365 176.79855:41 177.09225:52 177.49323:94 178.00874:146 181.02354:32 182.06268:110 182.16695:83 182.48868:50 186.52867:47 189.34827:115 190.24300:51 190.28772:48 190.44327:37 190.78737:47 191.64537:30 192.06670:97 192.37302:40 195.13777:274 196.14423:75 196.48328:130 197.84152:137 198.79147:38 199.13435:88 199.52200:52 199.68631:101 199.89763:66 199.98752:213 200.60019:43 200.99159:40 201.62344:72 201.80228:216 202.84415:116 203.36902:157 203.71313:113 203.74844:233 203.81416:163 203.82207:23 204.00267:233 204.15968:349 204.27238:125 204.38089:40 204.72551:93 204.80736:166 204.83064:99 204.86852:237 204.93024:45 205.24719:59 205.45518:197 205.82304:157 205.86932:137 205.97192:24 206.11810:105 206.20042:30 206.22012:66 206.94366:167 207.40125:46 207.74443:301 208.07555:91 208.27133:56 208.65788:28 208.77303:38 209.14442:55 209.32199:84 209.37175:37 209.58170:146 209.60030:114 210.93781:36 211.16344:95 211.32777:142 212.07532:26 212.15681:70 213.30115:64 213.51106:27 214.01691:62 214.06964:34 214.27695:50 214.41611:248 215.19987:54 216.24603:79 217.09090:51 217.38951:126 217.85574:36 218.34300:127 218.55331:177 218.99023:33 218.99825:96 219.12238:45 219.39938:289 219.79710:135 220.18974:36 220.55016:25 220.62871:184 220.86938:34 221.11151:111 221.26961:106 221.37811:84 221.81847:53 221.98486:29 222.10207:138 222.14445:114 222.61005:94 222.70979:63 222.73367:300 223.52963:164 223.63362:44 223.67719:162 224.06914:248 224.21405:36 225.07356:71 226.11710:86 226.51627:90 227.18787:66 227.20135:23 227.43832:87 229.19510:120 229.42207:93 229.88519:36 230.59171:142 230.78406:35 230.94875:22 231.08382:81 231.13866:62 231.21194:93 233.15508:32 233.66988:51 233.71819:98 233.87054:47 234.00407:38 234.98805:78 236.84245:54 238.08334:47 238.77931:49 239.12511:48 239.55835:156 241.27341:34 242.07916:148 242.22099:36 243.64310:51 243.76350:31 245.40720:106 245.57875:32 246.41315:29 248.37170:39 248.97372:88 250.78894:70 251.19661:45 251.21219:43 252.31360:31 255.04297:46 255.23419:890 256.03925:41 256.23679:529 259.17096:29 259.20715:73 260.22577:47 260.24551:86 262.78647:53 264.95206:43 267.02985:33 269.22290:57 269.24731:74 271.15817:24 275.79874:52 277.21042:60 278.05270:37 278.57187:40 280.32568:73 281.24936:1412 281.27304:56 282.25314:236 285.22662:64 285.25781:451 286.26224:128 293.24808:46 294.25391:25 299.25342:49 303.48038:131 304.23694:385 305.03708:78 305.30740:29 306.24814:348 308.10883:27 308.55759:78 310.26764:71 312.59106:71 317.24664:50 317.96930:31 318.24182:37 319.13214:101 322.94711:98 324.23328:41 327.20786:516 328.07413:37 328.14828:61 328.16525:26 329.24982:5590 330.25394:738 330.79663:59 331.23056:181 331.25427:201 332.25293:26 336.73264:56 337.32474:74 337.50507:42 338.85095:84 339.41525:22 342.24753:28 343.26266:80 344.26797:87 346.38754:54 348.04013:31 350.32391:83 351.06787:29 362.03531:80 366.34225:42 391.22699:92 393.36496:61 403.34821:30 418.23444:40 419.24985:31 432.28522:79 433.28497:99 461.39673:85 462.29623:64 464.29022:101 464.30573:41 467.06909:67 467.19150:53 470.57599:35 473.21561:40 477.15097:37 480.30942:220 480.34302:87 481.26151:43 481.31189:62 482.30576:68 484.34256:28 488.24191:25 489.29953:33 489.61951:135 490.84879:35 498.53027:30 501.89767:56 503.37564:32 503.45721:25 505.06256:59 505.28848:119 505.30569:53 505.74026:58 505.99976:84 506.01840:33 506.32391:633 506.37173:83 506.88910:73 507.06943:74 507.37033:98 507.62173:45 507.71982:36 507.82663:86 507.93719:182 508.07391:41 508.32138:243 508.41962:64 508.57202:234 508.67914:28 508.72333:51 508.85260:28 509.08350:42 509.16846:134 509.40823:233 509.43497:95 509.62512:83 509.70328:78 509.94696:64 510.02100:141 510.28952:195 510.57986:109 510.64612:110 510.72189:39 510.76419:229 510.81830:70 510.96146:214 511.30234:65 511.42441:72 511.59387:54 511.65668:23 511.83676:104 511.90369:66 512.04370:45 512.13141:366 512.17340:123 512.25696:186 512.29407:75 512.32031:57 512.36414:93 512.43811:124 512.46759:96 512.50372:216 512.53589:129 512.59869:45 512.71765:59 512.79517:312 513.22833:105 513.29053:26 513.30670:69 513.33832:254 513.41461:81 513.46436:123 513.52380:143 513.56897:144 513.58502:131 513.63196:249 513.64526:111 513.79291:107 513.95532:187 513.97937:37 514.11957:25 514.44586:34 514.46655:48 514.84363:26 514.94128:196 515.03186:50 515.15747:131 515.21814:59 515.23859:49 515.49719:86 515.69025:47 515.95990:116 516.14734:82 516.17743:242 516.25806:95 516.49951:57 516.56274:38 516.71661:111 516.74133:85 516.87140:217 516.90393:393 516.92590:215 516.96826:96 517.03284:41 517.05157:82 517.14069:37 517.48071:58 517.67841:32 517.86920:71 517.88275:42 517.91022:35 518.02069:217 518.05121:56 518.10138:73 518.11572:37 518.18524:94 518.29199:76 518.44922:68 518.62323:71 518.67786:116 518.90765:46 518.95007:184 519.07611:36 519.42767:55 519.55444:122 519.56781:247 519.67328:243 519.82733:133 519.92975:179 520.06592:74 520.08417:211 520.23865:326 520.27863:243 520.29834:106 520.33643:93 520.41333:93 520.91547:70 520.94904:51 521.13458:47 521.48975:184 521.50616:49 521.54468:70 521.73206:195 521.99384:23 522.20410:187 522.22644:77 522.26691:68 522.50256:149 522.79633:320 522.95074:48 523.06659:145 523.21283:188 523.53540:137 523.89984:55 524.04944:98 524.28180:208 524.61304:189 524.75092:49 525.01886:307 525.40411:81 525.74414:94 525.91724:225 526.19623:81 526.21045:26 526.51154:64 526.79755:105 526.87292:94 527.08258:58 527.13489:36 527.36035:89 527.60333:207 527.92084:33 528.04688:326 528.19855:134 528.26062:35 528.28534:26 528.35315:62 528.60980:112 528.65619:75 528.76709:74 529.09143:63 529.30841:288 529.35309:62 529.44135:25 529.90796:27 530.09009:68 530.45587:115 531.57727:58 531.61566:188 532.64844:32 533.04626:88 533.11682:112 533.15692:131 534.43335:39 535.31012:118 535.33508:99 535.51630:81 535.65582:93 536.31940:87 536.34399:25 536.87817:62 537.14990:219 537.20630:320 537.29248:29 537.33948:49 537.39594:59 537.90125:51 538.04669:66 538.53070:24 539.12225:36 539.75885:32 539.79865:48 540.27216:35 541.28644:45 542.08105:130 542.82928:27 542.90607:100 543.07043:131 543.24860:35 543.62183:47 545.21814:142 545.33710:154 546.82336:29 547.34045:78 548.54645:56 549.25098:56 550.34058:61 550.56250:111 551.17053:30 551.18671:169 552.79681:47 552.90405:32 553.10962:204 553.98840:57 554.32404:45 554.40076:156 555.09198:48 555.32990:134 555.67084:44 556.74823:31 557.08203:27 558.52960:154 559.77258:129 560.00195:58 560.95142:47 561.79596:59 563.54877:44 563.78729:77 563.96210:25 564.56555:57 566.24597:22 566.58661:27 566.88141:31 567.09821:51 567.24182:70 569.54254:31 570.65344:110 571.00708:26 572.06665:64 577.23096:30 581.03516:28 587.27148:50 588.88782:79 588.93909:42 591.24921:23 593.21289:81 593.71356:73 597.26410:30 598.36493:32 599.69604:34 600.36871:24 607.79401:138 608.06024:143 611.34418:113 613.36896:39 613.84680:62 640.40955:37 643.42261:30 655.42365:23 671.47253:31 672.44196:84 672.47070:23 697.45374:177 698.44745:73 698.46680:56 698.50562:62 699.47620:111 700.48517:24 722.48157:30 729.42316:28 730.41101:39 730.53656:34 731.24780:45 734.52032:33 739.44446:51 740.44958:44 741.49854:70 742.49091:79 742.51843:162 742.57971:30 743.54028:260 744.54944:116 745.55377:43 748.50055:276 749.50336:76 750.49902:62 756.55634:80 757.54529:59 763.52161:23 765.45728:61 766.52325:105 767.53326:98 768.52734:34 789.59058:29 789.88226:176 791.21307:82 791.63159:30 792.12811:32 792.55725:21658 793.55945:3433 794.56146:1877 794.99194:30 795.10358:25 795.51495:22 796.56946:23 797.55396:74 809.55707:22 816.55414:110 862.60364:57 863.60339:33 866.56732:35 866.59174:36	0	4939	5150	5454	4951	5283	0	5155.525	0	220.2875101
3523	3.903	866.59212	PC 38:5|PC 18:0_20:5	[M+CH3COO]-	null	0.83	TRUE	3.377	866.59167	C46H82NO8P	PC	ZMNDHWFRGYCJKG-UHFFFAOYSA-N	O=C(OCC(OC(=O)CCCC=CCC=CCC=CCC=CCC=CCC)COP(=O)([O-])OCC[N+](C)(C)C)CCCCCCCCCCCCCCCCC	310	TRUE	TRUE	TRUE	o; Normalized unit: Intensity; Annotation method: Msp20230419160534_conv_NewRT_converted_dev_1	FALSE	FALSE	3523	0	0.94	1	0.09	0.12	0.9	9	2	1.64	2140.52	20230407_plasma_SWATH_1-4_NEG	866.59212:4964 867.59438:2527 867.65293:114 868.60188:1407	75.00970:56 76.01099:12 76.97336:146 78.95903:67 82.70656:29 83.02598:37 83.05091:43 87.00956:24 89.02573:133 92.92833:16 93.07110:26 94.24059:103 94.98185:204 95.97964:66 96.96170:287 99.00635:68 99.90687:44 100.93257:16 100.98778:50 101.98092:55 103.04074:60 108.09008:80 108.99850:18 113.02937:27 113.99886:33 117.02041:57 121.10260:16 122.98596:43 123.11822:31 124.02728:87 124.99951:76 126.17929:47 126.76964:20 127.07948:24 135.04521:136 135.53610:41 136.28052:51 136.59491:29 137.02908:383 137.12459:40 138.56422:52 139.00745:110 139.02664:13 141.01807:652 142.57338:9 142.99783:26 143.99001:56 144.97351:90 145.72821:63 145.97287:37 146.96648:114 147.11789:85 147.66611:35 149.05870:11 151.07224:29 151.15392:108 151.91254:87 151.96001:61 152.98465:54 154.28676:9 154.91702:41 155.10788:11 156.07663:43 156.76401:69 157.09502:16 157.12115:77 158.89162:75 160.96455:17 163.08020:24 163.15228:11 163.86276:11 165.09729:12 165.16418:31 166.10252:74 167.01648:67 167.38062:20 168.04420:128 169.04385:38 169.12695:39 169.68217:11 170.00066:129 170.11050:36 170.74156:9 170.79852:19 171.13976:26 172.08118:118 172.14600:23 172.26598:133 172.32793:41 172.61789:15 172.90176:9 173.19104:127 173.50830:135 173.61395:100 174.06538:27 174.14319:95 174.37769:44 174.53812:41 175.07928:99 175.44003:125 175.69598:47 175.74178:21 175.78976:73 175.85052:24 176.51270:47 176.56982:10 176.81360:39 177.09140:39 177.17073:95 177.19969:10 177.47398:23 177.95016:60 178.05913:105 178.25610:114 178.76791:103 178.95866:116 179.07504:268 179.09055:48 179.17902:42 179.26646:10 179.54997:27 179.74643:56 179.99966:47 180.02281:119 180.11269:10 180.57967:58 180.68629:44 181.02756:73 181.12378:169 181.22903:236 182.05763:120 182.11111:94 183.01503:46 183.26334:71 183.70456:170 184.16409:26 184.52472:60 184.83356:50 185.06265:155 185.12585:121 185.15056:34 185.19191:61 185.61472:12 185.63940:58 185.64806:11 185.97253:24 186.16092:81 186.25693:98 186.84982:54 187.60825:81 187.96277:88 188.04128:49 188.51648:65 188.56218:59 188.87839:27 188.93022:91 189.14912:158 189.29388:33 189.43088:119 189.70044:77 189.79478:61 190.42278:59 190.44952:43 190.66017:65 190.97882:159 191.02214:58 191.10695:152 191.13316:28 191.17590:81 191.38873:71 191.56543:114 191.81627:66 192.02266:362 192.18283:92 192.19310:11 192.34698:35 192.37695:83 192.66849:119 192.71764:42 193.00648:23 193.12094:141 193.14682:71 193.19424:33 193.42442:220 193.51459:65 193.75887:9 193.98961:21 194.05844:30 194.42567:122 194.60335:32 194.78395:229 194.84383:76 195.41777:194 196.14243:116 196.65620:14 196.69167:74 197.09593:125 197.15652:75 197.20702:232 197.31284:41 197.55901:25 197.92397:82 198.05940:15 198.10043:59 198.36798:60 198.46802:10 198.49078:65 198.53787:128 198.66745:19 198.72833:169 199.01656:72 199.06873:62 199.07909:15 199.33554:20 199.37944:41 199.67242:12 199.69942:11 199.71255:96 199.89532:185 200.10657:67 200.16907:282 200.39835:58 200.41541:18 200.53979:63 200.56046:17 200.86243:45 200.89413:334 201.04919:43 201.05891:219 201.17351:58 201.31435:252 201.33144:79 201.38344:33 201.46675:95 201.56129:91 201.63135:69 201.76021:67 201.83369:57 201.91302:299 201.93509:26 202.00027:71 202.02579:129 202.09357:140 202.26974:205 202.28995:98 202.33733:81 202.38007:39 202.51588:223 202.53381:44 202.61238:38 202.78412:175 202.85875:12 202.89781:53 202.94386:101 202.97316:84 203.08202:45 203.09457:67 203.10017:17 203.13507:19 203.16754:314 203.18117:50 203.28983:180 203.37875:191 203.39691:57 203.51286:121 203.61505:89 203.69293:107 203.72043:65 203.90709:127 203.98125:51 204.06660:187 204.08456:63 204.18665:79 204.21634:61 204.36894:101 204.44386:30 204.74669:86 204.76120:621 204.97430:106 204.99464:16 205.08038:293 205.12650:357 205.13771:141 205.14603:67 205.16042:21 205.17136:54 205.54195:33 205.58759:16 205.67677:54 205.74142:179 205.79488:17 206.01855:43 206.06467:35 206.12231:42 206.16640:70 206.19835:15 206.39594:174 206.51064:20 206.70776:139 206.74577:51 206.80774:30 206.87230:202 206.90706:95 206.94510:173 207.02402:293 207.03505:213 207.04305:451 207.13113:75 207.16991:26 207.40714:99 207.46729:216 207.64529:17 207.72818:114 207.74483:250 207.88731:75 207.92062:10 207.96004:54 208.38312:80 208.41171:86 208.44637:10 208.53738:78 208.62430:274 208.66702:23 209.13425:193 209.17955:12 209.39784:203 209.72604:21 210.07298:126 210.28612:77 210.58440:88 210.69144:92 211.03651:50 211.13306:32 211.16675:126 211.84421:11 211.94118:78 212.11446:64 212.13496:54 212.20505:62 212.31065:254 212.35092:60 212.41344:78 212.51265:141 212.70975:49 212.80206:62 212.92052:24 212.97295:80 213.19431:140 213.37383:161 213.39471:21 213.41518:142 213.62502:103 213.73885:33 213.85843:187 213.95221:25 214.05885:25 214.38660:173 214.40395:37 214.47481:45 214.64574:88 214.71597:81 215.09721:120 215.15385:93 215.31992:169 215.41315:238 215.42499:26 215.65269:152 215.66420:96 215.67601:62 215.90642:169 216.17084:10 216.24068:25 216.27377:161 216.29614:336 216.47121:151 216.51952:16 216.58435:101 216.60052:53 216.65417:165 216.75449:13 216.83018:113 216.89799:312 217.03632:92 217.10756:50 217.12061:57 217.12688:9 217.14243:113 217.25832:248 217.46088:38 217.54631:34 217.68851:14 217.84389:154 217.88606:151 218.15335:152 218.17291:347 218.19896:10 218.32268:179 218.50653:24 218.52119:13 218.60040:256 218.61119:139 218.68320:119 218.82536:69 218.88097:115 218.98705:294 218.99908:40 219.13319:176 219.14372:51 219.22205:272 219.36371:63 219.41385:33 219.44699:33 219.56731:106 219.62997:69 219.73804:248 219.81375:50 219.85495:123 219.98878:23 220.03165:149 220.09775:12 220.19221:236 220.25327:115 220.41174:23 220.59938:24 220.75476:37 220.79655:84 220.82016:51 221.02051:205 221.16132:146 221.23413:63 221.26793:41 221.29533:61 221.37256:22 221.54164:90 221.57372:65 221.62022:266 221.64111:73 221.81126:229 221.84937:14 221.94106:23 222.06131:157 222.12318:83 222.23140:101 222.27557:30 222.30553:92 222.41579:299 222.55373:161 222.68965:46 222.79356:85 222.86153:54 222.99181:164 223.11079:268 223.15263:130 223.17332:94 223.20985:33 223.24484:66 223.33046:83 223.54230:147 223.93175:93 223.99478:30 224.02460:178 224.06853:258 224.09232:92 224.20062:21 224.23991:13 224.55647:18 224.59624:60 224.66731:55 224.90460:14 224.98834:141 225.01947:29 225.05605:138 225.15128:94 225.25729:57 226.14832:126 226.59706:94 226.80058:55 226.89671:43 227.00453:61 227.05952:44 227.10307:24 227.20090:200 227.34818:25 227.48582:96 227.63109:40 227.85947:120 228.19824:40 228.35187:75 228.54826:52 228.78716:47 228.84384:91 228.98456:74 229.14459:190 229.19641:76 229.24414:101 229.73232:109 230.20306:54 230.47929:225 231.08369:70 231.13515:21 231.18942:239 231.21190:49 231.25989:390 231.65730:34 232.05707:57 232.16614:78 232.21690:135 232.44962:10 232.71869:24 232.79099:57 232.93147:135 233.33904:10 234.37180:94 234.47353:17 234.52560:98 234.71458:20 234.98819:95 235.13345:63 235.28918:55 236.02649:75 236.09784:72 236.14125:187 236.30872:27 236.86465:24 236.95435:36 237.04448:27 237.14436:111 237.18175:83 237.69978:33 238.06206:66 238.08534:68 238.12836:110 238.18808:86 239.02754:36 239.04292:112 239.06317:138 239.09602:61 239.11336:311 239.13092:131 239.14769:31 239.20261:21 239.25964:41 239.35471:107 239.42635:64 239.97191:69 240.09460:33 240.13324:192 240.17661:48 240.70139:52 240.96378:66 240.99873:15 241.04892:134 241.14246:17 241.21861:242 241.38013:172 241.87622:24 242.08952:57 242.17989:84 242.21962:148 242.24648:11 242.96735:54 243.03224:35 243.10477:36 243.15715:130 243.21101:31 243.22575:53 243.39720:81 244.19968:11 245.15019:59 247.64136:53 247.69562:92 247.89771:159 248.10057:42 249.04099:95 249.14809:50 251.08948:62 251.19647:139 252.20500:42 253.14319:68 253.21928:141 253.25150:69 253.74776:45 254.14085:37 254.33759:86 254.39008:76 255.23454:2831 255.71506:218 256.20221:20 256.23682:1004 256.27197:17 256.77563:94 257.03775:52 257.17770:56 257.19611:57 257.22894:675 257.39670:245 257.99384:69 258.18042:54 258.23132:247 258.25937:39 258.33661:33 258.78854:12 258.97638:89 259.26483:34 261.22067:42 261.25296:39 263.08127:28 263.16208:10 264.16766:90 266.01532:36 266.15445:26 267.21201:20 269.10956:155 269.24884:171 270.25180:30 271.23831:39 272.70624:70 274.51956:33 277.12454:20 277.21793:34 277.45013:15 278.22073:99 278.23080:62 279.23438:2460 279.26025:39 280.21902:457 280.23654:11 280.26248:19 281.24982:2204 282.25317:493 282.28915:51 282.29977:25 282.36191:47 282.92865:41 283.24100:3109 283.26425:785 283.30688:29 283.92685:72 284.21591:9 284.25305:634 284.26788:156 285.25992:1483 285.44415:11 286.22580:107 286.26251:63 286.97116:20 289.66635:39 291.23312:21 296.39722:19 299.24915:128 300.20554:68 300.22162:26 300.24457:53 300.26221:23 301.21866:8483 302.22141:1945 302.24631:154 302.25665:75 302.28110:33 302.56631:36 303.86374:15 304.18054:33 304.23682:93 305.20383:10 305.24936:124 305.82169:16 305.92297:14 306.17648:87 306.26987:28 307.26425:774 307.29373:26 308.26682:240 308.28659:18 309.26099:77 309.56009:9 311.23712:20 311.26559:48 311.28906:100 312.30252:78 313.19824:29 315.23053:138 316.23450:41 317.24594:77 319.23007:129 319.26556:258 320.26785:50 320.45615:30 321.27737:10 323.92661:11 327.19974:22 327.23370:805 327.25339:127 327.26376:50 327.30252:10 328.04208:29 328.15366:25 328.18008:54 328.19891:247 328.23682:194 328.76114:61 329.25027:6790 329.43732:39 330.16995:46 330.20270:187 330.25247:2589 331.04623:9 332.50452:29 332.52954:25 333.02252:42 333.17154:76 333.29663:18 333.37170:53 333.70349:51 336.50372:19 337.23294:26 338.17477:17 338.77570:87 338.87387:264 340.68613:82 340.94382:9 341.34387:80 343.26584:128 344.27136:67 345.53476:65 347.20163:48 348.50479:10 353.01962:39 353.39908:57 354.66290:270 355.26163:16 356.98096:52 357.28183:48 357.60938:314 358.57495:28 359.37137:30 359.70135:174 369.63770:149 375.22717:93 376.79953:27 387.01025:29 389.54285:31 390.28879:21 391.18686:11 391.22522:237 392.22760:51 392.70236:21 394.16931:105 402.25061:10 403.28305:29 403.69989:48 406.27158:29 408.31259:71 409.49536:23 411.38766:30 415.20349:124 415.22470:27 416.49747:13 419.27271:50 425.41068:25 427.21811:58 429.18930:9 431.22113:86 432.22992:41 432.29095:83 433.29199:30 434.30356:150 437.21756:41 437.26440:45 438.22275:9 442.24133:51 443.25461:27 444.26254:27 445.26752:15 445.30060:9 445.90558:47 446.28146:35 447.28827:58 448.28992:49 451.19131:21 452.02170:130 452.24661:14 453.62378:24 457.23489:90 457.55405:73 461.31000:10 462.28806:43 462.29980:47 463.28159:186 464.28925:92 465.29617:63 466.24496:53 466.61255:16 467.00986:68 469.80994:38 469.99530:59 471.28052:27 472.00485:73 472.31665:40 473.97443:64 476.28339:14 476.32553:10 477.27017:28 478.21671:27 478.27664:14 478.41516:24 478.60028:32 479.28931:9 480.30948:1121 480.56335:48 481.31436:175 481.60504:12 482.38245:71 483.30450:33 486.29535:114 487.58176:38 488.31311:56 488.35648:57 488.60583:94 489.31778:152 490.33264:323 490.35114:35 490.92276:71 491.23578:87 491.32452:78 493.25195:49 493.27359:59 494.20761:91 494.32840:152 494.37097:13 495.40643:11 496.79224:16 497.23734:58 501.25082:84 501.27057:21 502.05258:84 502.26849:29 502.54294:74 503.33044:52 504.04929:9 504.28690:71 504.32492:50 504.67950:13 505.16922:28 505.19675:39 505.32257:102 505.41254:14 505.68561:13 505.80496:91 505.98517:79 506.32635:365 506.61932:30 507.30038:126 507.31595:142 507.39804:67 507.43713:98 507.53091:53 507.70789:34 507.74829:52 507.97321:44 508.03415:66 508.10672:182 508.13794:67 508.28806:399 508.30740:95 508.34097:1074 508.38007:16 508.43274:89 508.47141:112 508.71216:169 508.89731:248 509.11212:134 509.15894:136 509.28391:150 509.29761:280 509.34399:310 509.41791:92 509.57593:47 509.66302:48 509.74219:240 509.77979:258 509.79758:30 509.96335:154 510.02972:13 510.30252:490 510.33487:263 510.35269:110 510.40833:164 510.42627:721 510.53171:250 510.54626:367 510.76947:147 510.83194:307 510.87311:59 510.89944:48 510.94705:15 511.13443:181 511.18265:177 511.19617:71 511.22607:20 511.24045:262 511.26300:62 511.28149:151 511.30142:246 511.36807:93 511.44977:79 511.49518:24 511.55072:253 511.57834:216 511.63406:35 511.68369:183 511.89618:213 511.93378:352 511.95712:96 512.00195:227 512.09015:57 512.11737:62 512.28430:243 512.29547:113 512.34131:99 512.36725:45 512.43225:28 512.45929:88 512.53247:277 512.60120:175 512.67017:123 512.80524:24 512.82709:541 512.86072:91 512.99377:14 513.03003:131 513.10956:399 513.14868:31 513.19568:23 513.25983:100 513.43091:220 513.45093:134 513.46674:110 513.50079:219 513.53705:154 513.55078:35 513.58960:12 513.61560:137 513.65424:111 513.73730:13 513.76501:79 513.82831:333 513.84741:119 514.03259:179 514.06592:88 514.13507:108 514.18579:189 514.20422:22 514.23553:89 514.30133:169 514.32581:149 514.36353:94 514.43018:422 514.64410:121 514.65839:118 514.70953:261 514.72351:182 514.74567:126 514.76801:59 514.86346:325 514.89178:155 514.94635:257 514.96033:39 514.99542:243 515.02576:10 515.04352:16 515.12634:183 515.18573:365 515.27472:193 515.30212:249 515.34369:76 515.35925:71 515.38196:230 515.41925:25 515.42816:93 515.49268:92 515.53424:219 515.57941:422 515.59796:180 515.65503:62 515.71124:172 515.78290:52 515.87854:255 515.88489:268 515.89569:114 515.93866:130 515.98700:66 516.03333:90 516.07214:31 516.15112:122 516.21771:344 516.24127:100 516.26227:232 516.28528:63 516.29761:55 516.33252:193 516.34351:15 516.40271:308 516.45605:130 516.52838:85 516.59851:120 516.62177:76 516.64246:276 516.70093:214 516.71960:191 516.73840:111 516.81104:79 516.86957:301 516.92572:264 516.99933:129 517.10400:14 517.15924:659 517.17291:47 517.19122:17 517.26294:421 517.28424:55 517.31995:204 517.33789:84 517.39014:84 517.44086:132 517.50183:330 517.52728:85 517.59924:154 517.62842:190 517.71002:128 517.77911:272 517.83038:174 517.89331:105 517.93933:120 518.03210:286 518.05170:169 518.06335:128 518.09119:202 518.12097:168 518.16840:349 518.18225:136 518.19598:40 518.27240:184 518.29187:105 518.33673:495 518.40894:62 518.43713:204 518.46472:146 518.52411:160 518.55597:204 518.59265:141 518.71899:199 518.73297:18 518.77142:175 518.79297:138 518.81372:119 518.87860:229 518.90527:162 518.92157:224 519.26123:221 519.30414:122 519.34167:12 519.39026:268 519.42340:158 519.44318:120 519.54602:243 519.58344:286 519.62848:769 519.67981:18 519.68762:273 519.71777:84 519.73395:11 519.90723:283 519.94812:98 520.05737:226 520.06842:143 520.09161:107 520.12207:24 520.18750:317 520.22742:219 520.31305:86 520.32928:69 520.45239:216 520.48181:197 520.55042:199 520.60034:99 520.61810:91 520.66711:133 520.72247:138 520.75775:183 520.80585:239 520.83905:78 520.91400:88 520.99078:383 521.01349:24 521.03790:83 521.08203:292 521.20282:441 521.24628:1204 521.26868:131 521.29211:78 521.30884:73 521.40234:322 521.47412:137 521.54626:214 521.61310:22 521.65253:98 521.70422:34 521.73175:130 521.75293:25 521.77643:99 521.81952:181 521.90009:335 521.92261:13 521.99274:348 522.10999:195 522.17267:161 522.25244:245 522.27374:58 522.34564:339 522.45612:439 522.61908:148 522.65051:65 522.66968:9 522.76404:110 522.78821:17 522.84198:74 522.89795:227 522.93152:71 522.94501:19 522.96570:75 523.12933:220 523.20404:111 523.31702:104 523.47479:69 523.49506:903 523.60602:53 523.63287:32 523.65979:23 523.78754:213 523.81671:53 523.89526:46 523.96698:139 524.02588:13 524.09186:187 524.25427:256 524.29175:238 524.34363:43 524.35040:45 524.52307:67 524.64093:218 524.81073:157 524.87299:180 525.24762:94 525.35614:98 525.44513:135 525.57782:106 525.63190:10 525.70148:91 525.71942:71 525.77783:115 525.96570:96 526.00024:9 526.10132:51 526.17999:281 526.21252:29 526.24359:74 526.28857:242 526.30768:38 526.38684:124 526.53009:32 526.59161:305 526.61853:57 526.65192:165 526.67224:328 526.80249:39 526.82404:279 526.89740:15 527.00494:235 527.18652:154 527.29138:198 527.31580:126 527.36646:107 527.38770:43 527.52557:102 527.61218:12 527.68640:42 527.83057:144 527.89905:275 527.92761:75 528.10199:124 528.20544:50 528.30518:22 528.49677:55 528.57538:137 528.67017:120 528.73773:14 528.88062:114 528.91266:176 528.97424:80 529.10376:78 529.31213:170 529.52301:35 529.53082:288 529.66248:45 529.67847:41 529.75397:109 529.89490:80 529.96588:128 530.05878:127 530.17566:38 530.20721:148 530.32013:210 530.33362:123 530.37787:251 530.49323:200 530.55542:231 530.63019:240 530.82629:290 530.95056:109 530.97388:50 531.02740:70 531.17749:105 531.31659:142 531.32874:13 531.42206:76 531.47668:151 531.50714:26 531.52521:20 531.81995:240 531.92273:66 532.17920:52 532.33728:406 532.35022:10 532.50128:66 532.63202:107 532.71820:237 533.05383:252 533.10718:21 533.29150:128 533.34064:346 533.38422:129 533.40930:25 533.42065:126 533.44208:146 533.49506:55 533.54938:115 533.95447:226 534.14117:96 534.23395:72 534.28461:209 534.34198:93 534.39587:76 534.67218:21 534.73676:21 534.89417:59 534.93909:199 535.05780:88 535.12976:19 535.68756:56 536.00134:210 536.13727:266 536.26782:77 536.30133:185 536.31836:169 536.34375:68 536.35657:11 536.44647:355 536.73523:9 536.95422:9 537.01892:200 537.03870:835 537.13361:87 537.19806:81 537.29266:275 537.30646:140 537.32269:22 537.33881:12 537.42334:63 537.44257:25 537.47638:43 537.57098:105 537.73303:250 537.75452:365 537.83337:107 537.90680:13 537.95679:37 538.00281:121 538.34259:66 538.43311:146 538.51990:23 538.65564:85 538.78973:106 538.84888:83 538.93524:113 539.07861:144 539.14008:220 539.31836:135 539.36505:97 539.44928:9 539.55280:121 539.58862:212 539.60620:434 539.81073:152 539.87140:45 540.31183:71 540.35223:57 540.46216:50 540.49512:9 540.68018:190 540.69739:78 540.82483:164 540.90967:105 540.92480:82 540.96777:15 540.98938:10 541.04126:169 541.89764:30 541.95313:17 542.59332:61 542.60956:29 542.74078:138 543.03375:10 543.25830:26 543.44427:53 543.68457:83 544.33185:49 544.48645:462 544.55499:54 544.57660:29 544.73560:13 544.76764:10 544.91852:47 545.10828:53 545.17059:74 545.19751:47 545.76483:95 545.92047:126 545.95593:145 545.96619:10 546.04523:102 546.07074:97 546.10468:50 546.17200:55 546.30731:79 546.35559:68 546.72174:14 546.94507:43 546.96338:65 547.24060:73 547.38043:145 547.57410:77 547.66119:14 547.71619:66 547.89502:32 547.94196:83 548.88019:105 548.96252:212 549.43634:245 549.47125:253 549.80548:25 550.01440:131 550.03046:25 550.53711:91 550.81952:9 550.89722:77 551.42712:136 551.66064:66 551.68225:233 551.75739:195 551.86859:81 552.30231:30 552.75262:232 553.22705:36 553.24829:289 553.28851:90 553.31012:163 553.75745:93 554.21289:51 554.32269:66 554.43945:18 554.48108:25 554.56451:159 555.35614:13 556.17029:111 556.20648:28 556.52014:28 556.87201:18 557.16516:149 558.22607:49 558.67590:188 559.10577:103 559.63177:31 560.11993:107 560.57416:48 560.60858:65 561.40234:19 563.15491:237 563.35236:69 563.98254:16 564.11981:9 564.27045:160 564.54230:127 564.83539:34 565.15527:92 567.06561:15 567.84009:9 568.26849:11 568.29999:10 568.33734:80 568.36310:25 568.43195:114 568.67609:102 569.77197:31 570.26648:28 570.53491:81 571.04346:46 571.34076:21 571.86285:58 571.99091:38 572.71185:32 572.86127:166 573.01251:9 573.08496:12 573.12006:12 573.34375:24 573.89484:12 574.23120:50 575.35840:12 575.48883:180 575.97748:80 577.00446:73 578.52283:10 580.13593:31 580.51526:26 580.96564:81 582.78186:63 583.38391:68 584.58881:54 586.09851:12 588.38641:27 589.26831:115 589.37286:14 590.15118:15 591.68158:51 593.40839:17 595.09833:42 597.27490:94 598.34796:61 600.31219:13 600.37250:69 600.39331:14 602.16260:143 606.18719:31 607.44122:63 609.88470:41 610.15814:49 610.64417:9 612.37573:70 613.38660:63 613.43427:37 623.26770:116 627.95038:9 628.40454:10 637.36505:47 638.14600:29 638.37079:12 640.40460:24 640.42053:15 641.41278:28 643.43335:15 644.42255:10 644.50427:321 645.50677:186 647.46472:123 648.47614:47 650.40277:10 653.41638:14 654.41937:23 655.44727:47 655.47028:48 656.47333:44 657.43488:29 658.52106:81 659.52734:17 661.94366:38 666.48285:190 667.46680:105 667.48816:35 668.44250:52 668.48663:47 669.43823:205 669.46057:10 670.44495:184 670.49182:124 671.45258:17 673.08636:46 673.51306:23 680.41266:35 680.46759:26 680.49939:62 681.47754:40 681.50623:9 682.48877:59 685.27612:39 685.46960:117 692.49084:18 692.51038:10 693.50220:20 694.43964:14 697.48206:10 697.51508:12 698.44757:20 705.46613:105 705.48712:20 706.48883:55 711.47424:64 712.49463:102 715.57556:181 715.62189:29 716.57660:165 716.59265:85 717.58081:64 718.51965:285 719.52032:38 719.55066:17 720.53217:131 721.43402:39 721.47919:140 721.51044:49 721.53851:26 722.45160:37 722.52399:30 723.49933:110 723.52795:23 723.58014:23 724.48358:231 724.50604:14 724.56458:11 725.49432:139 726.48456:88 726.50928:32 726.54248:101 726.57904:15 727.49884:117 727.51947:17 727.54370:36 729.46869:147 729.58545:73 730.47516:83 730.54742:15 732.25769:10 732.80212:42 737.42059:11 737.46295:100 737.53217:17 738.49963:23 740.52167:12 740.55182:17 741.56635:71 742.54956:15 743.49878:12 745.47711:12 747.49878:184 747.52802:33 748.50751:96 749.47736:63 749.50433:220 749.55511:20 749.61230:30 750.51849:161 750.54150:51 750.56519:23 751.53546:102 751.55389:23 752.51459:68 753.50702:16 755.49402:49 756.50012:31 756.52863:63 757.55969:89 763.48627:19 764.50012:54 764.55450:21 766.56042:30 767.53809:14 768.55762:165 769.55212:158 769.60632:80 769.65588:22 770.55347:67 770.61566:29 771.56110:30 772.57208:30 778.52954:10 780.53485:63 782.56366:93 782.59338:61 783.54230:16 783.57947:113 784.57977:26 785.59906:28 786.54102:30 786.62677:25 788.55518:134 788.58038:45 788.59869:11 789.55878:153 789.58484:26 789.86847:74 789.88477:72 789.94965:12 790.54346:447 790.57965:43 790.90118:129 791.00580:19 791.24072:33 791.54565:73 791.56860:275 791.60657:878 791.65839:175 792.10535:40 792.55719:7657 793.56079:4085 794.56738:6539 795.57660:2371 796.57819:1060 796.61414:42 797.52344:52 797.54517:37 797.56287:314 797.60046:29 797.65350:42 797.79974:25 798.58429:89 798.61627:34 798.65930:21 799.62195:94 799.64099:89 799.68359:15 800.56226:485 800.60217:81 801.59052:70 801.62665:52 802.54089:62 804.55249:179 805.56067:130 806.52216:81 806.57074:372 806.60541:38 806.62567:39 807.51398:118 807.53705:21 807.57166:186 807.63232:92 808.49908:67 808.52228:119 808.56653:80 808.59894:18 809.51349:79 809.56445:56 809.59094:44 809.64325:12 810.53076:95 810.53955:21 811.57971:31 811.60809:63 811.63727:44 813.62860:168 813.64850:11 814.65369:80 815.64355:38 816.53705:30 816.64301:14 818.55249:50 818.57086:29 819.56573:29 820.58868:43 828.65851:93 861.55426:32 862.55225:16 863.55658:27 864.62793:15 865.55841:26 866.58771:77 866.63525:16 868.60260:63 869.58240:22 869.60474:18 869.62427:22 870.60809:18	0	4125	4483	4819	4542	4810	0	4555.8375	0	284.8754854
3512	3.687	864.57445	PC 38:6|PC 16:0_22:6	[M+CH3COO]-	null	0.83	TRUE	3.377	864.57599	C46H80NO8P	PC	IESVDEZGAHUQJU-UHFFFAOYSA-N	O=C(OCC(OC(=O)CCC=CCC=CCC=CCC=CCC=CCC=CCC)COP(=O)([O-])OCC[N+](C)(C)C)CCCCCCCCCCCCCCC	310	TRUE	TRUE	TRUE	o; Normalized unit: Intensity; Annotation method: Msp20230419160534_conv_NewRT_converted_dev_1	FALSE	FALSE	3512	0	0.98	1	0.36	0.51	0.83	9	1.89	1.67	83.44	20230407_plasma_SWATH_1-4_NEG	864.57445:2535 865.57884:1329 866.56315:649	81.07118:29 93.06681:14 107.08550:63 109.10237:78 113.02542:18 117.07438:52 119.08554:16 121.10234:56 125.00041:80 131.08644:54 132.09135:26 133.10316:49 135.11951:34 137.05949:39 137.13458:64 138.97740:32 147.11699:23 149.05910:13 149.13322:26 151.07370:122 151.14838:28 155.10966:72 158.12611:22 161.13332:27 163.01823:171 165.03111:46 165.04436:37 172.76820:70 172.80472:70 173.15077:13 173.60347:163 177.09074:80 177.16524:115 178.09569:34 178.17213:104 179.10487:18 181.11978:32 182.06044:87 184.32120:34 187.15044:18 189.16302:207 191.11322:169 191.13150:26 191.18085:82 192.11632:26 192.18402:67 192.21970:38 192.95560:17 192.98802:51 195.23891:88 197.77293:64 203.10953:48 209.15587:12 211.38477:65 216.20798:28 217.02609:14 217.12105:71 217.19012:66 217.24380:41 217.80363:293 218.12560:67 218.31725:138 218.93863:89 219.11580:13 219.45490:75 219.50140:126 220.20718:59 220.26547:280 220.32059:131 220.41508:80 220.51955:138 221.38972:153 221.63393:971 221.90610:61 222.00328:60 222.16682:139 222.48634:20 223.02872:139 223.66260:104 224.06950:144 224.09641:23 224.16016:14 225.07570:102 227.14868:76 229.17328:451 229.19635:319 230.14153:75 230.79909:26 231.13982:19 233.05107:27 233.17511:85 233.77351:188 240.23343:62 242.07698:22 245.15350:17 246.10020:28 247.17232:16 248.85370:77 249.18375:109 250.18695:44 254.39563:206 255.23380:5162 256.23709:1054 256.62766:60 257.15540:91 258.15637:24 260.17755:15 282.99564:23 283.20947:113 283.22388:480 283.27185:26 284.24716:386 284.99008:22 285.23572:75 285.27612:380 297.04483:28 297.25809:280 298.04810:21 298.25784:64 299.03961:37 299.25873:145 300.24954:70 305.24838:409 306.25195:193 309.22150:33 313.19504:13 318.46133:43 326.23019:142 327.23450:11707 328.23550:3307 329.22583:179 330.24411:49 331.26590:23 341.22971:633 341.24838:44 341.27753:61 342.25201:221 343.24786:70 349.32782:27 353.17307:13 356.33313:46 363.23413:87 367.35220:19 391.22345:225 406.26620:87 409.23459:116 410.21924:39 416.97412:33 419.25644:220 420.25433:88 431.21286:15 433.23779:40 437.26678:323 438.26672:85 439.26855:28 453.39096:20 460.28796:44 462.28061:323 462.29861:17 463.22253:79 463.28134:112 463.30466:45 474.27985:21 476.32150:51 477.32098:38 477.33997:53 478.25522:121 478.29712:39 480.24283:24 480.26224:59 480.31085:1462 480.35345:35 481.28128:23 481.29102:377 482.31479:99 490.25720:18 493.21439:36 494.34558:13 495.27359:38 495.32745:45 496.32483:16 501.25909:49 504.35553:21 505.05573:30 505.45975:129 506.81497:39 507.27911:25 507.30728:76 508.25815:127 508.82251:59 508.98383:78 509.08908:41 509.25903:426 509.44577:263 509.97568:108 510.40506:63 510.60217:174 510.81741:140 511.09976:29 511.24475:42 511.45984:81 511.63141:80 511.67560:14 511.92352:99 512.50903:21 512.54846:202 512.57471:104 513.29230:25 513.33539:65 513.42749:111 513.45001:58 513.75824:34 513.78467:39 513.84106:31 514.01801:90 514.08728:104 514.15033:14 514.41119:16 514.76221:70 514.85400:123 514.90454:87 515.21570:38 515.39093:59 515.56702:88 516.04730:284 516.32684:14 516.64294:119 516.65302:21 516.67560:62 516.91125:206 517.00836:128 517.12701:154 517.43433:32 517.99854:66 518.37372:55 518.49805:125 518.53149:64 518.87665:32 518.97546:61 519.04193:117 520.28613:80 520.46039:75 521.01624:21 521.23724:413 521.26306:42 521.43695:154 522.31006:44 523.09546:45 523.12115:12 523.93756:30 524.03046:64 524.46179:166 525.04010:61 525.33496:93 526.46863:23 526.86536:46 527.20453:12 527.38782:14 528.26923:13 528.72327:23 528.92572:39 529.34406:17 530.14032:81 530.32422:111 530.44958:141 530.76135:119 530.92297:27 530.97540:31 531.27899:40 533.22241:192 534.29846:261 534.40485:31 535.08246:191 535.30310:54 535.31366:132 535.33136:211 535.43115:35 536.23273:34 536.30322:125 537.13129:38 537.30096:145 538.22687:39 538.30316:18 539.61530:17 542.32159:72 543.85858:50 545.30719:32 545.32202:25 545.52515:26 546.77600:27 547.32874:18 549.31567:118 549.33685:13 551.33942:12 552.30927:169 553.31671:33 554.31415:88 556.31976:19 557.32965:15 558.32904:202 559.33514:47 561.45581:35 561.86829:27 565.25476:116 566.30408:19 567.29413:81 571.34479:156 572.33289:73 575.35669:17 583.23279:23 585.34509:35 597.35266:26 599.36060:23 601.37024:51 612.36267:34 614.36932:64 615.37714:32 623.37994:13 626.38293:24 630.48285:150 632.47864:73 638.39008:133 640.39429:20 641.39038:60 641.40948:150 651.39935:64 652.39008:33 652.46448:85 652.52283:19 653.46228:55 656.50153:59 666.41486:91 666.48224:29 671.46368:55 672.46326:23 672.50000:23 673.48083:31 677.42096:191 678.41602:41 680.42786:56 682.45013:30 694.44043:47 695.45392:60 697.48633:24 700.47864:30 701.53351:67 702.53845:30 709.46045:32 712.45044:12 716.54956:75 717.19971:21 719.42059:19 719.46436:300 719.50677:176 720.47131:236 720.52710:23 721.45325:30 721.49298:17 721.52454:19 731.27576:33 739.43811:554 745.48285:852 746.42487:39 746.48627:519 746.52979:60 747.49213:138 747.53558:39 748.46283:62 748.48755:193 748.50781:27 749.49091:34 749.51697:15 750.51697:20 758.55768:18 763.48499:12 766.49487:20 766.53119:20 774.50433:72 775.56281:16 780.53943:16 785.53882:19 786.56030:45 787.58124:15 787.88342:72 789.56323:78 789.59204:13 790.54041:8083 792.54993:610 792.59509:197 792.62640:28 793.51929:38 793.63763:35 804.28754:18 804.54968:254 805.27258:13 805.48755:21 805.50488:93 805.55933:140 806.48431:96 806.55182:175 806.59302:13 807.55994:42 810.55927:33 814.62604:57 861.53363:21	0	2277	2274	2335	2250	2423	0	2311.875	0	69.86098082
3633	4.155	894.62075	PC 40:5|PC 18:0_22:5	[M+CH3COO]-	null	0.67	TRUE	3.377	894.62299	C48H86NO8P	PC	MAAMGQXOTCBPFS-UHFFFAOYSA-N	O=C(OCC(OC(=O)CCCCCC=CCC=CCC=CCC=CCC=CCC)COP(=O)([O-])OCC[N+](C)(C)C)CCCCCCCCCCCCCCCCC	310	TRUE	TRUE	TRUE	o; Normalized unit: Intensity; Annotation method: Msp20230419160534_conv_NewRT_converted_dev_1	FALSE	FALSE	3633	0	0.87	0.99	0.13	0.17	0.81	9	1.56	1.42	432.91	20230407_plasma_SWATH_1-4_NEG	894.62075:955 895.62697:542 895.67692:34 896.62373:218	79.95843:9 82.35700:5 84.99035:2 87.00662:14 87.04483:12 89.57863:5 90.02676:3 96.95988:13 98.95477:2 99.92545:3 102.01960:4 103.00637:12 110.97430:52 112.98586:418 113.53499:5 115.04114:69 116.92707:13 117.01818:26 117.05771:53 118.04005:11 118.95022:31 120.05619:5 121.02951:136 122.46689:94 122.98369:4 124.00656:6 127.00153:277 127.03863:6 127.99988:21 128.03587:39 129.01865:14 129.05690:65 129.97607:11 130.94374:29 141.02795:3 145.05023:23 167.17032:5 168.04179:32 177.08905:2 183.99156:6 186.13420:6 187.66812:6 188.07962:141 190.55254:107 192.10809:53 192.42081:39 196.03523:30 196.94081:28 198.91756:44 199.68990:75 205.19496:78 205.80815:6 206.50079:6 208.07462:15 208.92374:32 209.47432:6 211.27576:6 213.59567:6 213.75031:5 214.54082:6 215.59050:124 216.32423:6 216.61536:6 216.66473:24 217.66611:8 221.14462:14 221.43413:79 221.67361:10 221.78531:88 222.01282:5 222.12827:89 222.19241:74 222.23396:19 222.85425:6 223.52812:8 224.28705:35 225.35873:6 226.82079:115 228.06496:103 229.19632:37 230.09311:11 231.09271:35 231.20959:32 231.83624:5 232.55791:11 232.61169:6 233.22903:6 233.89745:78 234.15686:54 234.68459:6 234.80321:87 235.15125:43 236.02798:9 236.09947:6 236.46664:88 236.87671:4 237.69148:6 239.57925:30 240.61000:28 243.21046:13 243.84299:6 244.58154:6 248.62923:6 248.97247:45 252.20544:15 253.99406:9 256.17871:6 257.57474:38 259.23871:34 260.25082:10 266.67990:6 267.80316:6 278.05161:44 278.22357:7 278.55069:6 279.23236:324 279.25232:4 280.23288:90 283.26443:701 284.26837:198 285.22299:5 285.25806:107 286.22293:48 286.26111:36 287.65768:6 288.29099:6 289.87976:5 290.77441:140 293.24924:173 294.25089:40 297.04620:8 297.28006:27 299.02344:8 303.23309:587 303.25912:22 304.23523:149 304.26788:22 309.04550:6 309.27615:90 309.96628:167 311.97592:29 312.01605:6 313.18924:20 317.24625:48 318.25296:22 319.88297:16 329.07077:6 329.25043:1538 330.03363:6 330.25333:520 331.26208:109 332.51703:6 337.18616:14 339.32837:41 340.29321:3 341.21536:12 342.92731:6 343.25592:96 344.26508:11 345.15381:6 346.79810:6 349.27524:6 351.24368:28 365.93329:6 366.03262:6 368.91669:6 370.39975:6 371.06628:71 373.03983:6 373.47794:6 384.01541:6 392.26361:9 394.40375:6 396.96298:6 411.03720:6 415.22058:17 416.97531:8 423.30560:6 431.22122:22 431.25348:6 447.27341:12 449.22583:11 455.21707:15 459.25375:50 466.08527:6 470.07242:7 473.26755:54 473.29318:6 473.39886:54 474.38144:53 474.39395:7 474.40582:6 475.07098:6 476.25876:8 480.12921:159 480.27734:6 484.27936:4 485.26279:9 485.74194:6 486.91702:6 488.74835:6 489.29352:35 489.42203:10 489.79590:6 490.31561:92 490.33203:23 491.71515:6 493.20084:13 493.55972:69 494.83911:3 495.22226:16 496.22189:13 498.25797:22 499.42975:6 500.05353:20 500.28601:18 501.26337:27 501.49060:15 503.29089:37 503.80191:6 504.02951:5 504.74118:250 505.22870:18 505.23703:10 508.34088:134 508.37195:7 509.34756:14 509.66922:55 515.22803:6 516.33807:12 518.80762:74 519.82056:6 520.20941:60 520.97839:128 521.25903:14 521.95990:6 522.25873:95 522.38751:103 523.25024:23 523.30634:9 524.41431:10 524.56128:10 525.03131:6 525.37256:6 526.07300:35 527.10858:180 527.31976:6 527.75055:12 528.22583:15 528.61383:11 529.12201:25 529.43060:124 529.90167:78 530.38751:73 531.33649:39 532.00861:6 532.38226:81 532.68738:52 532.77704:175 533.39606:76 533.46906:193 533.78412:14 533.84576:50 533.96350:6 534.02258:32 535.01605:128 535.04797:247 535.31726:63 536.50494:6 537.26666:76 537.39368:20 537.74896:156 537.91022:6 538.51978:92 540.00238:122 540.14471:32 540.54041:86 541.53998:163 542.87256:131 543.19012:6 543.32135:6 543.96301:111 544.15326:77 544.21765:37 544.50317:20 544.61560:10 544.78101:211 545.24213:76 545.86096:6 545.90411:96 546.12646:3 546.95996:3 547.07611:5 547.43616:4 549.24628:10 549.86121:42 550.68878:147 551.09344:7 551.92670:71 552.35541:12 552.99554:6 553.06610:76 554.14911:83 554.88251:4 554.93127:66 555.49432:43 555.74805:6 557.13556:6 558.31641:6 560.64514:64 562.67950:6 565.43274:5 565.60260:100 566.44281:6 567.87042:6 568.28833:2 571.65027:70 572.32220:6 573.30005:26 573.79559:57 573.91437:6 574.04816:6 577.03955:3 578.16180:6 578.56995:4 578.60413:6 580.11652:6 580.42706:8 581.85419:6 582.43085:5 584.64435:189 584.66693:4 587.59790:243 589.20764:6 593.80267:51 594.76166:6 598.30353:7 600.11853:2 600.37207:11 600.84637:35 601.63599:6 604.87988:391 615.41333:7 618.79065:6 622.11731:6 626.48102:6 626.52515:6 633.45197:9 637.42102:6 654.41919:8 655.13300:158 656.24445:15 657.23645:13 657.47339:17 668.45966:10 671.46527:2 672.28131:39 679.44342:6 683.52692:6 684.51953:30 684.55292:10 685.45831:6 700.47180:24 700.51569:12 704.55078:15 706.49542:15 706.51489:5 706.61383:6 707.46033:13 709.62958:6 713.52277:19 722.54504:9 723.55249:14 725.50732:66 726.47076:2 726.51123:188 726.55536:6 727.51569:104 727.52942:9 727.55072:6 728.52325:26 728.55896:59 729.56165:33 733.55145:6 734.51208:18 736.54163:6 739.53259:6 741.42188:26 742.54242:7 742.57898:38 749.54443:11 749.58038:7 750.49139:43 751.49658:43 751.52972:3 755.47577:33 757.45300:111 758.44427:26 758.97668:7 759.45343:43 760.44989:29 760.56335:6 760.92804:5 764.53473:12 766.53217:29 766.57300:28 767.47681:68 767.51447:35 768.46753:35 768.48566:17 769.48065:12 769.49854:4 769.57452:53 769.60443:27 769.97388:6 770.57056:213 770.60272:29 771.57391:59 771.61664:4 775.52734:135 775.55298:39 776.52747:53 776.56421:12 777.51282:42 777.53656:18 778.48547:6 783.44617:49 783.46576:31 784.45331:39 784.49286:12 784.57684:54 785.46082:31 785.57990:105 785.59741:11 786.46375:16 786.58716:42 793.48724:40 793.61047:10 794.56903:103 794.59540:18 794.66290:37 795.51086:7 795.57074:35 796.56165:36 804.56067:31 806.58319:3 808.57391:43 808.60413:15 809.58386:78 815.66937:13 816.55505:18 817.85809:30 818.61993:42 818.72272:9 819.69110:10 820.58679:1277 821.59167:1128 822.52985:79 822.59564:46 822.62561:160 822.64410:5 822.68042:22 823.55487:22 823.59735:95 824.52802:5 824.59387:17 824.76636:6 825.49243:14 830.68213:17 831.59387:12 831.61438:11 832.56580:19 833.56049:25 834.59918:67 835.54730:108 835.59680:6 835.67303:6 836.55756:5 838.58496:76 839.56952:32 839.59436:34 840.58875:8 842.53455:48 842.54694:5 844.55011:24 845.46045:11 845.54016:17 849.55804:6 853.56781:12 889.62378:4 895.62006:10 896.49670:6	0	861	833	883	884	854	0	863.075	0	21.36395914
3626	4.049	892.60667	PC 40:6|PC 18:0_22:6	[M+CH3COO]-	null	0.83	TRUE	3.377	892.6073	C48H84NO8P	PC	FAUYAENFVCNTAL-UHFFFAOYSA-N	O=C(OCC(OC(=O)CCC=CCC=CCC=CCC=CCC=CCC=CCC)COP(=O)([O-])OCC[N+](C)(C)C)CCCCCCCCCCCCCCCCC	310	TRUE	TRUE	TRUE	o; Normalized unit: Intensity; Annotation method: Msp20230419160534_conv_NewRT_converted_dev_1	FALSE	FALSE	3626	0	0.9	1	0.27	0.42	0.89	9	2	1.69	2065.96	20230407_plasma_SWATH_1-4_NEG	892.60667:2866 893.61110:1507 894.55367:26 894.60932:443	75.01222:71 76.97018:56 78.77803:17 78.95772:42 81.07151:38 83.04881:42 86.12857:54 93.07067:29 94.97974:56 99.00680:313 99.45698:85 100.91242:31 100.98544:88 101.40987:83 101.97591:137 107.08407:21 112.99919:45 114.98121:40 116.97275:16 121.10473:105 122.48966:118 123.11514:35 125.00054:42 126.73255:36 131.07455:64 131.64941:31 133.10301:41 137.02991:26 137.13170:61 139.00603:47 141.01730:684 142.02068:106 142.99870:34 143.02122:23 143.08553:46 143.99136:144 144.97289:89 145.05092:69 145.97157:97 146.37553:43 146.96455:21 147.11826:17 149.04443:122 151.14697:60 152.93793:33 154.93047:46 156.21359:51 156.98892:163 158.97435:50 161.13177:44 163.05959:19 163.14717:74 168.04462:120 171.11040:74 171.90453:33 175.14845:44 177.16571:142 178.09781:13 178.16978:29 179.01006:53 180.69566:78 181.02516:71 182.05888:28 184.44449:35 185.00932:59 185.15263:25 185.95116:37 187.08290:19 187.52203:40 188.64015:28 189.16434:29 189.20268:80 189.23952:69 189.64256:49 190.29251:21 190.69131:15 191.04420:79 191.10693:213 191.18146:253 191.53781:102 191.74513:31 192.18288:49 192.50633:122 192.98788:210 193.12219:38 194.20792:129 194.58217:97 197.28775:54 197.42760:14 198.27412:15 198.55637:52 201.16937:15 201.32109:85 201.48419:151 203.17725:48 203.46294:92 205.35416:28 208.98273:18 210.72653:102 211.83153:62 214.03519:132 214.54604:65 214.65923:80 214.97075:49 214.99660:22 215.25047:72 215.59879:26 215.72682:12 215.79034:56 216.32066:52 216.34492:38 216.35677:244 216.37183:29 217.08731:92 217.10229:16 217.19902:48 217.40149:117 217.48267:57 217.82513:14 218.12593:88 218.22720:12 218.30377:43 218.36252:51 218.56279:53 218.92683:172 219.01363:13 219.14990:60 219.27245:29 219.35150:37 219.36513:77 219.54366:139 219.62505:59 219.68384:90 219.80853:147 219.94669:118 220.02251:31 220.15450:203 220.27153:197 220.29366:23 220.36235:176 220.68173:110 220.84244:223 220.85867:31 220.92625:140 221.13512:117 221.35657:197 221.46735:108 221.60439:56 221.63828:48 221.70729:14 221.77594:202 222.32002:21 222.48888:16 222.78185:13 222.83977:34 223.03162:26 223.72549:65 224.06976:147 224.69611:38 224.93990:40 225.00455:86 225.07027:40 225.34865:57 225.49622:38 225.87993:90 226.81717:28 228.27016:41 229.08859:21 229.17451:728 229.19830:53 230.16164:29 230.20364:68 230.98177:34 231.19922:81 232.72495:132 233.96191:107 235.15096:50 239.27391:25 239.36650:23 239.54956:88 241.23445:146 242.08037:16 245.06824:43 249.18631:131 250.18983:42 251.37010:226 254.21591:40 256.58331:51 259.60617:17 262.51273:237 270.20013:51 272.30545:195 278.07816:42 281.24792:468 282.25195:76 283.25955:3340 283.62631:26 284.25082:938 285.25073:76 285.26950:77 286.22598:49 289.19821:34 290.16968:41 295.26328:30 295.49313:35 297.26242:94 301.21133:16 305.24597:83 306.21634:18 306.25314:60 307.26419:70 308.27377:22 309.22208:70 311.97394:20 320.27023:13 321.26266:39 326.14670:26 326.22742:35 327.23386:10169 328.23694:2580 328.25751:47 329.24185:184 330.02942:55 330.22678:33 331.26431:63 332.26822:62 333.27237:21 333.61206:186 334.21124:84 337.23514:63 338.30081:52 339.20370:12 340.00214:22 340.20383:22 341.24948:147 342.24936:40 342.77573:22 344.29984:13 345.27371:29 345.38553:15 347.17523:69 349.61606:85 351.40271:18 351.92465:19 353.62555:81 355.27383:60 355.31622:41 356.01822:105 358.59134:41 363.23990:21 370.94708:14 377.23737:44 391.21918:38 392.23300:15 401.24463:24 409.22937:26 415.21811:15 417.24356:49 418.24326:30 419.25500:51 420.26117:47 421.26050:20 431.21774:135 432.21936:13 434.28940:28 435.25247:36 436.30579:50 437.26447:30 440.45340:86 441.23917:49 443.24893:85 445.22232:53 445.25830:27 446.28107:33 447.28717:223 448.28525:16 450.61917:44 455.55060:27 456.35501:21 457.22122:180 458.23376:76 458.26218:91 459.24380:73 459.26563:35 459.51926:13 461.26169:18 461.33743:24 462.27078:23 462.29800:35 462.33316:54 463.21481:64 463.27948:29 463.30490:39 465.29489:57 466.30624:58 471.24863:20 480.30722:27 481.31369:14 483.14200:65 483.24576:146 484.28333:72 484.50629:20 485.27905:13 486.28400:14 486.81107:27 486.95786:15 488.30887:57 489.31592:23 490.33017:250 490.74777:32 491.00253:81 491.22095:56 491.26791:80 491.33633:69 492.24493:24 492.33499:27 493.19421:12 494.20828:69 495.19470:13 498.24905:25 500.25500:21 500.37823:66 501.25800:125 503.26642:38 504.23508:97 505.16580:55 505.28275:37 506.33798:33 507.03000:18 507.20889:48 508.34033:1348 509.30673:35 509.34476:255 509.38077:42 510.34579:102 510.37549:15 510.74463:49 511.44211:20 512.21838:25 515.12390:12 516.30402:53 517.24780:83 518.44922:28 519.30975:36 520.31091:104 520.87524:34 521.25586:140 522.26526:126 522.34943:57 522.49963:107 522.84473:80 523.27667:27 523.40833:36 524.03528:176 524.35193:263 524.66089:70 525.25507:64 525.30939:106 525.53607:128 525.56348:58 525.68365:60 525.92059:45 526.32050:17 526.36432:197 526.43958:56 526.56744:71 526.63409:83 526.83185:13 527.03082:32 527.05896:72 527.27344:62 527.29022:46 527.42780:58 527.62616:120 527.65613:49 527.72363:26 527.81250:14 527.83502:33 527.91840:40 528.02942:25 528.18951:19 528.30145:65 528.69769:61 528.77429:48 528.84418:20 528.87299:176 529.09259:50 529.24951:324 529.30829:284 529.46204:113 529.47906:35 529.62219:164 529.69775:19 529.75110:113 530.02466:52 530.04382:23 530.07855:89 530.13080:227 530.23877:129 530.25513:155 530.47607:76 530.57391:170 530.72961:95 530.93719:15 531.02631:86 531.16180:36 531.37793:74 531.44855:87 531.53131:58 531.77600:55 531.80988:12 531.83698:44 531.89136:27 531.97479:81 532.06177:16 532.09052:33 532.19409:27 532.25653:299 532.31488:180 532.33301:119 532.41766:97 532.48438:55 532.54456:119 532.56232:86 532.74799:354 532.80652:367 532.90375:47 532.93195:112 533.21710:324 533.25067:133 533.26331:13 533.37866:54 533.45105:37 533.57397:37 533.63458:174 533.67554:289 533.75537:47 533.78400:13 533.80969:51 533.96161:138 534.00958:131 534.07111:66 534.12915:156 534.20691:231 534.28772:253 534.30231:103 534.31537:26 534.33997:13 534.42993:210 534.56018:58 534.60297:149 534.64221:37 534.68475:19 534.74158:143 534.77167:79 535.06189:25 535.26196:59 535.27716:41 535.31189:37 535.35535:150 535.41443:174 535.55493:34 535.62280:46 535.79407:133 535.82281:59 535.89728:55 536.07629:45 536.16187:80 536.24640:85 536.26874:179 536.29651:191 536.31006:126 536.35529:155 536.68652:139 536.77161:138 536.84363:38 536.90222:275 537.01648:309 537.10754:31 537.24585:185 537.30481:206 537.32611:37 537.43512:108 537.67572:42 537.80353:101 538.05573:27 538.51312:18 538.74982:21 538.88940:68 538.98993:61 539.02954:158 539.66211:56 539.81799:53 539.95685:30 539.98181:52 540.10248:41 540.26416:173 540.33929:46 540.42920:145 540.83789:101 540.90192:81 541.18433:30 541.26617:86 542.17407:68 542.19928:149 542.27826:218 542.29663:20 542.72687:26 543.24835:92 543.27979:43 543.33514:176 544.16089:227 544.28741:43 544.40656:226 544.49188:14 544.63086:22 544.69257:167 544.76666:38 544.92548:79 545.03406:39 545.07446:210 545.28583:35 545.43805:38 545.88574:42 545.97101:60 546.19342:80 546.25464:139 546.40656:15 546.68347:56 546.75531:64 546.81812:39 547.13666:178 547.27740:45 547.34381:28 547.81403:26 548.03949:191 548.30609:48 548.77399:113 549.09406:188 549.29803:151 549.93127:92 550.03973:163 550.44562:23 550.99701:38 551.19275:122 551.29822:44 551.59961:69 551.65210:26 551.94861:41 552.30231:105 553.22485:49 553.33502:95 553.63446:99 553.74591:139 553.97961:52 553.99597:39 554.18951:70 554.72107:52 554.96478:53 556.46381:41 557.86487:36 558.89508:56 559.25543:88 560.33887:179 561.71472:46 562.84631:40 564.16180:82 564.32465:119 564.35492:21 564.84576:43 566.26929:132 566.28326:38 566.30219:13 566.32520:118 567.28668:14 567.30817:39 568.05145:81 568.59784:187 569.24951:120 569.50604:31 569.80487:38 570.00244:58 571.05304:90 573.73145:110 574.94794:66 578.20618:36 582.38232:38 583.45715:19 585.22858:22 586.36578:17 587.03125:51 587.07855:13 587.24072:51 590.23492:161 593.23157:20 599.37738:47 605.84216:42 607.19781:29 611.02972:46 618.47021:27 626.39160:12 631.41620:104 639.40106:17 642.42157:22 646.51801:26 655.22675:149 657.23907:28 659.51685:16 665.41486:12 666.41925:24 667.18317:21 668.78412:58 670.50757:36 673.43103:60 673.45563:76 673.48083:245 673.53101:73 673.55212:17 674.48315:135 675.49445:80 680.50092:18 681.48285:42 682.44806:85 682.49518:51 683.49255:45 687.49182:53 688.49475:23 695.46039:156 695.48938:91 696.46564:123 696.53625:34 697.46167:37 698.46649:33 699.49567:307 699.51953:27 700.49701:136 700.53571:106 701.50970:85 701.52374:17 702.50739:33 705.45972:31 706.50720:76 707.48517:97 707.50427:18 708.46149:13 709.46234:15 710.47498:13 710.52771:41 713.46326:44 722.47406:31 722.50830:31 724.52502:63 742.48285:56 742.54565:46 742.59589:13 743.45618:12 743.50696:38 743.58759:25 744.55328:707 744.59332:154 745.50146:23 745.55603:349 745.59637:82 746.52002:30 746.56067:125 747.49567:112 747.53870:29 748.50098:162 748.53540:85 749.46680:30 749.49164:21 749.51532:34 751.50464:13 752.51477:12 752.55884:39 753.47894:18 755.47815:172 756.48352:141 757.49518:82 758.44897:26 758.46600:24 758.51727:19 758.55127:109 758.59113:20 759.45654:48 759.54211:44 759.57196:88 759.59399:31 760.47974:36 760.57312:52 763.47119:35 765.46899:14 765.49048:22 765.51044:19 766.46100:14 766.50983:27 766.56403:30 767.48889:14 767.61664:18 771.48804:15 773.51074:238 774.45471:20 774.51257:157 774.55786:81 775.49316:49 775.51483:49 775.55194:12 776.50909:31 776.52966:15 778.55945:91 779.56854:33 781.48352:56 782.50006:146 782.56488:17 783.45654:13 783.49390:40 784.47095:41 785.47516:66 792.57971:32 793.54523:28 814.58691:18 815.80621:16 815.85547:121 817.61340:116 817.62469:21 818.56952:11688 819.57526:5914 820.58026:696 822.56696:141 823.57880:37 823.59644:17 826.54688:26 828.57581:132 829.58795:92 829.65430:18 832.56488:152 832.61493:22 833.50995:136 833.53882:98 833.56879:84 833.59009:13 834.51495:71 834.56427:26 834.59137:40 835.52936:129 835.54681:25 842.53815:14 844.58380:52 844.61914:12 845.57990:26 892.58588:62 892.60565:21 893.60437:89 894.59210:25	2	2624	2403	2867	2458	2523	1.75	2574.9	0	182.5546986
3617	3.802	890.59005	PC 40:7|PC 18:1_22:6	[M+CH3COO]-	null	0.83	TRUE	3.377	890.59167	C48H82NO8P	PC	FPEVDFOXMCHLKL-UHFFFAOYSA-N	O=C(OCC(OC(=O)CCC=CCC=CCC=CCC=CCC=CCC=CCC)COP(=O)([O-])OCC[N+](C)(C)C)CCCCCCCC=CCCCCCCCC	310	TRUE	TRUE	TRUE	o; Normalized unit: Intensity; Annotation method: Msp20230419160534_conv_NewRT_converted_dev_1	FALSE	FALSE	3617	0	0.96	1	0.1	0.15	0.85	9	1.89	1.58	172.24	20230407_plasma_SWATH_1-4_NEG	890.59005:462 891.54742:22 891.59261:202 892.48997:12 892.59973:168	75.00749:21 75.76930:5 76.95909:4 85.03747:8 87.04547:21 89.02327:69 91.02241:1 92.92921:12 94.98200:69 95.97964:5 96.95972:58 97.06562:5 99.00631:142 100.01050:23 100.48534:4 100.93358:40 100.96802:62 101.97972:46 102.07454:67 103.04105:88 107.08509:19 109.10480:98 110.80856:63 111.08036:3 112.98757:3 114.98087:8 115.00094:3 115.03832:32 116.04445:19 116.97367:14 117.01858:9 118.95195:38 119.03425:8 121.02765:57 121.50298:4 121.94667:20 122.89543:5 124.15918:12 125.26851:5 125.77331:5 126.70546:5 126.99994:52 127.04473:1 128.03369:10 129.05618:34 132.94533:19 135.04492:10 136.39018:9 136.95235:75 137.13002:14 140.00504:4 140.75880:5 141.35268:5 141.56941:61 142.01979:19 142.97310:36 143.02856:2 143.99101:54 144.97398:22 145.04893:5 145.97232:17 146.96916:21 152.94141:14 152.99570:112 156.99088:30 157.04613:7 160.94670:15 165.04385:16 167.01630:7 168.04237:14 169.08655:7 170.31213:14 170.58704:21 171.26163:101 174.25159:122 178.28281:13 179.00980:11 180.01595:18 180.07568:43 181.03146:5 182.15804:8 184.71507:6 184.90997:107 187.27187:5 191.17795:46 192.05650:3 192.13733:64 192.98882:33 193.36662:91 193.38425:38 193.88121:67 193.98914:34 195.10031:5 197.40901:6 199.14816:57 201.33684:170 202.64958:3 203.18259:22 203.34038:7 206.00861:43 207.00645:31 207.99977:5 210.85732:84 217.19675:4 217.46245:6 218.98038:75 218.99126:16 219.97575:3 220.61407:7 221.01570:3 221.15419:41 223.02750:23 224.03001:7 224.06958:143 225.00407:38 225.07060:6 225.57835:9 226.05852:8 226.26224:64 226.98448:2 229.19606:43 236.02277:8 238.11682:2 239.05948:98 239.08369:3 241.22160:11 242.72775:5 249.17989:28 250.18616:7 254.72517:5 255.21350:234 255.23302:58 256.23920:125 257.23886:21 263.05682:17 264.16174:6 264.96002:5 265.14594:3 267.23611:4 268.23514:3 268.96982:13 269.13852:3 269.17712:13 269.20502:56 269.24661:27 270.24936:8 276.60715:5 277.17715:20 278.07269:11 278.22534:18 279.23279:166 279.26321:17 280.22113:117 280.23834:3 281.23093:408 281.27246:21 282.25287:107 282.99942:15 283.25955:212 284.24261:143 285.22018:40 293.24304:32 294.98859:3 297.04593:8 297.39835:5 298.93835:4 300.16656:5 302.51355:45 303.06354:5 303.12262:66 303.23233:7 304.26175:5 305.24954:33 309.22281:4 312.29401:12 312.72418:5 315.30606:5 317.24057:88 318.03445:2 318.24619:103 319.33487:5 321.60208:5 322.11472:58 327.20450:71 327.21246:966 327.23367:189 327.27954:5 328.23575:271 328.25702:4 329.26367:57 330.29800:3 330.83124:31 331.25760:103 331.26947:18 332.26828:32 333.26682:3 333.96368:151 337.23315:11 338.23743:19 343.26129:23 344.26917:16 347.21960:1 351.41833:5 354.80429:26 361.23407:40 370.13333:89 377.58600:30 391.22482:20 399.21640:5 415.22333:4 416.22134:12 417.23602:39 419.25671:54 427.21420:3 431.17603:28 431.21497:13 431.25458:1 432.21777:26 433.22672:47 435.25378:12 436.24026:6 441.06998:85 441.24017:13 442.24686:4 446.76117:5 449.18152:2 450.56729:5 452.27170:13 455.21771:68 456.21506:51 457.18124:3 457.22495:69 457.23972:3 457.75412:25 459.24130:30 461.26294:1 462.16251:5 465.28107:4 466.93161:5 472.27951:3 473.20380:3 473.26773:2 473.43713:12 474.20551:10 474.25516:40 475.25876:11 475.28674:5 476.71426:5 477.00946:5 478.32172:6 480.32791:1 481.23828:25 482.46515:38 483.30002:23 483.69443:5 487.01636:17 487.18192:5 487.49005:3 488.28516:31 488.29956:70 488.49081:5 488.84805:161 490.81146:39 491.18542:23 491.23819:62 494.32156:19 496.79044:15 498.24088:2 500.06491:112 501.26312:110 502.18851:5 502.25662:60 502.26532:34 502.28589:41 503.64816:3 504.23413:25 504.30612:34 504.72363:1 505.19687:4 506.28833:19 506.32660:80 506.34756:12 506.47348:5 507.19638:19 507.25357:14 507.31967:22 507.33044:7 508.33459:6 511.34024:5 513.24915:52 515.22925:33 515.36157:5 516.16907:5 516.22723:21 516.29779:3 517.19476:9 518.31494:6 521.07983:10 522.25769:25 522.38751:5 524.26190:3 525.53949:64 526.08673:37 528.46307:5 530.79614:138 530.91125:3 531.20898:2 532.29681:30 533.22455:21 533.31647:88 534.30127:21 534.34619:6 535.31244:58 535.81781:4 536.31299:4 537.37323:54 537.78571:91 538.59204:3 540.29999:31 540.42926:6 542.18744:5 551.69501:5 552.27844:29 552.31189:10 553.30322:10 553.69611:5 556.24127:12 556.34229:56 557.34375:5 557.85901:40 558.45081:2 559.99377:70 562.39392:5 564.41895:5 567.02008:195 568.40173:5 572.78290:5 573.56744:12 573.80542:5 585.91583:5 587.87347:5 593.95703:5 596.27545:2 598.37207:31 599.62634:51 600.36548:3 600.75989:39 603.83167:5 612.20166:6 619.71698:5 630.41113:12 632.61047:5 639.41156:3 655.42914:15 656.24133:1 656.42963:67 670.29572:7 671.46436:139 671.50421:19 672.46313:134 672.47876:12 673.45715:7 681.44409:1 686.48279:8 687.92725:5 692.41888:6 692.45624:4 693.44092:118 693.48169:45 694.43335:79 694.45209:5 696.46698:39 697.44177:45 697.47900:111 697.51099:15 697.53040:2 698.45709:71 698.48297:91 698.51770:45 698.54736:7 699.46277:42 699.53186:26 707.46051:24 719.45502:20 720.45752:15 721.46802:35 721.48584:3 722.40833:5 722.47015:17 722.49023:4 724.50598:9 726.50641:14 730.53925:20 731.53284:31 737.47778:7 738.49957:20 739.44885:19 741.50909:24 741.53278:2 742.53625:184 742.92749:5 743.02094:5 743.54352:61 743.58112:4 743.59644:11 743.69128:3 744.43671:1 744.48749:14 745.48181:19 747.48950:16 748.50580:9 749.58752:5 753.42731:87 753.45001:106 753.49268:19 754.46661:113 754.48340:31 754.50269:3 754.78162:5 755.43970:10 755.47443:56 756.39301:4 756.42511:34 756.44202:11 756.55457:100 756.59106:21 756.61664:5 757.43781:35 757.47711:21 757.50873:40 757.55212:96 757.58960:6 758.54974:7 764.53552:11 767.53271:9 767.55969:2 768.55243:67 769.45270:43 769.53882:62 769.55518:12 770.46912:4 770.54065:16 771.46954:4 772.49548:26 772.51294:3 773.49237:2 779.47034:24 779.48291:2 780.48956:10 780.50519:1 782.46069:72 783.44861:32 783.57031:13 786.59064:10 792.55249:215 792.61560:10 792.66913:5 793.55792:82 793.58350:5 806.56903:71 806.62372:5 807.56842:30 815.60712:28 815.66718:2 816.49225:111 816.55371:1122 816.61456:64 817.55475:378 817.58881:97 817.61597:16 817.64954:8 818.00952:5 818.51105:24 819.49780:2 819.60138:15 820.57739:42 823.51886:63 824.53870:43 826.58710:28 826.61572:8 830.55896:16 831.50012:8 842.56110:68 842.59161:46 843.52502:16 843.56409:23 843.59576:35 844.56854:6 888.59882:19 888.61334:1 889.62921:73 891.59216:12 892.58734:23	0	326	300	348	334	301	0	321.7875	0	21.0671638
2788	4.065	716.52583	PE 34:1|PE 16:0_18:1	[M-H]-	null	0.83	TRUE	3.377	716.52362	C39H76NO8P	PE	FHQVHHIBKUMWTI-UHFFFAOYSA-N	O=C(OCC(OC(=O)CCCCCCCC=CCCCCCCCC)COP(=O)(O)OCCN)CCCCCCCCCCCCCCC	310	TRUE	TRUE	TRUE	o; Normalized unit: Intensity; Annotation method: Msp20230419160534_conv_NewRT_converted_dev_1	FALSE	FALSE	2788	0	0.9	1	0.17	0.18	0.74	8	2	1.6	77.78	20230407_plasma_SWATH_1-3_NEG	716.52345:276 717.52365:108 718.52861:42	82.95989:36 93.00963:19 93.06908:20 99.09711:17 113.99131:5 125.65369:14 129.05811:7 136.67751:84 140.01198:109 143.10680:48 157.11877:22 169.04291:4 171.05144:5 171.09885:5 174.49673:28 174.74396:5 177.37839:6 178.08110:40 180.72977:6 183.96632:6 184.62122:5 185.48410:30 186.49364:29 189.03258:6 189.39786:56 189.44691:5 189.52377:6 189.60130:5 190.12769:6 190.99576:21 191.03587:73 191.25488:44 193.09564:6 193.34029:88 195.06950:6 195.13518:10 195.70792:34 195.80009:20 196.03616:167 196.63356:10 196.79475:55 196.98808:6 197.03760:101 197.27599:47 197.58157:73 199.33415:15 199.36723:35 199.76422:19 200.31693:88 201.34998:7 201.63016:5 201.68292:97 204.45245:86 204.80664:32 205.19707:39 205.23735:6 206.19125:3 206.58667:11 206.62328:6 207.00362:6 208.24352:39 208.39618:6 208.69678:6 208.88225:93 210.31870:6 212.74838:46 215.66208:88 215.93008:103 216.18526:6 220.87537:73 224.03072:12 224.41353:6 225.00600:17 227.32887:154 230.31456:29 230.50996:87 236.13486:6 239.23206:8 242.58987:151 253.21965:101 253.69753:6 254.22122:34 255.19591:20 255.23341:289 256.23575:67 257.22879:21 257.23917:6 259.24164:175 260.24457:51 265.24988:15 279.21484:2465 279.23270:6 279.83224:10 280.23572:343 281.24854:1872 281.28503:19 282.22794:406 282.23480:12 282.25146:40 282.94962:18 282.99341:26 283.25369:62 286.07504:6 287.97095:6 289.49554:6 303.23407:1221 304.23453:331 304.27710:11 305.74091:40 307.26331:10 307.27191:7 308.15509:6 308.75720:6 311.29575:35 312.25925:184 312.29849:157 312.59338:6 314.30457:41 315.72794:6 324.32538:33 331.30972:6 337.30972:73 338.34750:14 341.39273:6 355.31073:24 356.97787:13 358.98657:23 359.00745:4 359.34433:6 367.31183:7 368.35315:55 375.09061:6 378.31107:4 383.34668:13 387.26236:22 389.34747:120 408.89236:6 409.38174:20 412.37878:6 416.98065:36 417.97906:7 418.95886:6 419.27069:22 420.28268:60 420.29575:3 430.99323:15 431.02371:29 434.22128:6 434.26532:79 436.28174:214 437.26599:44 437.27271:45 437.28067:8 437.29364:7 438.27612:64 438.29733:24 439.29736:16 439.43549:6 444.26572:87 444.58167:6 445.28851:25 445.29968:6 446.29153:4 452.27640:201 453.28302:39 454.27887:9 460.28989:55 461.28323:44 461.29184:3 462.29532:91 462.34665:7 463.27921:53 466.81094:6 472.09772:13 473.76324:6 473.92310:55 476.95059:3 478.28650:11 479.29657:11 481.30939:6 492.00992:9 492.99176:9 493.99014:24 496.49982:6 504.98001:9 515.35150:6 521.25439:12 523.26324:39 526.01605:6 535.31653:7 537.28589:13 565.00684:18 565.02063:2 566.01410:9 595.24915:69 595.26898:9 595.29547:22 596.27563:27 597.26318:52 598.26526:7 599.27948:10 638.99988:10 656.24005:26 657.20398:4 659.18842:10 662.54700:6 665.21967:6 670.28723:16 671.25220:17 671.27380:5 672.30011:23 674.55658:3 716.52405:152 717.52802:174 719.50604:4	0	189	188	204	156	189	0	185.225	0	17.58265081
2783	3.827	714.50708	PE 34:2|PE 16:0_18:2	[M-H]-	null	0.83	TRUE	3.377	714.50787	C39H74NO8P	PE	HBZNVZIRJWODIB-UHFFFAOYSA-N	O=C(OCC(OC(=O)CCCCCCCC=CCC=CCCCCC)COP(=O)(O)OCCN)CCCCCCCCCCCCCCC	310	TRUE	TRUE	TRUE	o; Normalized unit: Intensity; Annotation method: Msp20230419160534_conv_NewRT_converted_dev_1	FALSE	FALSE	2783	0	0.96	0.99	0.48	0.51	0.77	8	2	1.71	367.01	20230407_plasma_SWATH_1-3_NEG	714.50590:580 714.55597:22 715.51038:271 715.56956:21 716.51372:74 716.57118:17	75.00908:184 76.01263:9 77.04244:41 78.96004:42 82.46092:15 83.02576:156 85.00346:31 85.02626:14 87.00922:30 87.01410:33 88.05093:7 89.02495:91 90.02966:11 96.00822:19 97.02812:23 98.02470:11 98.79619:16 99.00720:24 101.05214:69 103.03304:608 104.04307:29 118.99221:9 120.14853:98 122.00530:12 135.23756:31 135.68939:11 136.00423:43 136.88159:37 140.01241:184 142.70500:60 152.99551:107 156.00391:31 168.04404:62 171.74361:45 174.67870:76 174.97330:7 175.39944:8 179.03772:40 179.08444:18 180.99026:42 181.23911:10 182.88834:17 184.33051:80 184.43138:34 184.48167:62 185.14265:13 185.59740:21 187.87285:61 188.26813:26 189.12541:19 189.40581:11 189.46078:39 189.81836:24 190.11211:55 190.98224:7 192.98894:90 196.03967:253 196.64198:59 196.67683:45 199.40033:23 201.15414:9 202.29147:9 203.10710:56 203.18286:67 204.37108:10 205.15364:13 206.19975:44 208.09943:8 209.53035:6 210.31969:9 212.91357:64 214.05157:31 214.97809:30 218.60359:37 224.02579:7 225.00060:14 227.20296:38 228.62633:19 232.06783:54 238.95586:15 246.73627:121 248.86713:108 253.21828:12 255.21393:3335 256.22186:519 257.22827:58 259.24210:339 260.24509:123 263.64413:23 264.30264:51 267.23184:57 269.24960:8 277.21255:44 278.21735:40 278.31012:12 279.23367:5947 280.23648:880 281.24655:278 282.85373:14 293.98065:9 301.21967:156 303.27930:131 311.29654:203 325.27585:29 327.23303:44 339.32153:49 359.99734:8 367.35721:72 368.35449:20 371.06134:7 377.48257:48 391.22458:51 402.22714:7 434.26846:104 435.26370:23 438.29831:30 445.27600:39 452.27725:311 452.31259:22 453.28171:51 458.26355:61 460.28220:25 461.29099:43 465.26419:7 471.16156:51 476.26273:28 479.54892:26 480.25696:35 482.26666:89 491.99442:10 493.97559:6 521.26178:36 523.23865:13 597.27051:9 624.98535:15 655.23560:17 669.29205:15 712.48468:7 714.45734:22 714.50745:332 714.54779:9 715.51013:146 715.53345:80 715.56647:167 715.60059:26 716.50385:68 716.51996:74 716.54547:38 716.57611:76	3	398	452	436	414	468	3.4375	433.4875	0	28.16470808
2914	4.418	744.5488	PE 36:1|PE 18:0_18:1	[M-H]-	null	0.83	TRUE	3.377	744.55487	C41H80NO8P	PE	JQKOHRZNEOQNJE-UHFFFAOYSA-N	O=C(OCC(OC(=O)CCCCCCCC=CCCCCCCCC)COP(=O)(O)OCCN)CCCCCCCCCCCCCCCCC	310	TRUE	TRUE	TRUE	o; Normalized unit: Intensity; Annotation method: Msp20230419160534_conv_NewRT_converted_dev_1	FALSE	FALSE	2914	0	0.79	1	0.37	0.38	0.75	8	1.75	1.53	133.36	20230407_plasma_SWATH_1-3_NEG	744.55343:351 745.55525:116 746.55589:59	76.33297:53 92.57761:4 100.93544:12 101.02377:30 121.03009:32 122.95218:3 129.05319:18 129.08009:9 135.04292:10 143.10497:15 144.96724:5 157.08397:8 158.66235:3 158.97836:16 159.97350:3 165.01447:28 168.03781:25 184.98438:4 185.06351:10 186.47745:3 187.53436:24 188.53964:3 188.83498:3 189.21336:119 189.56812:42 190.64383:49 191.34914:45 191.49997:68 199.76196:70 201.03284:3 204.01125:71 204.81479:87 204.83624:261 204.84523:47 205.01817:92 205.20451:42 206.04530:53 208.86778:5 212.90166:4 217.99339:94 218.66313:51 225.00919:15 225.42325:22 225.76672:5 226.27901:3 227.68758:122 230.77800:23 235.05763:97 245.25404:3 246.70654:4 246.89735:4 247.52878:3 257.22409:7 276.62369:9 281.24942:3212 282.25128:672 283.26334:662 284.26697:100 285.21988:13 285.26682:21 292.77234:3 295.26089:10 299.02579:54 299.06137:4 300.91165:5 303.23334:36 304.20221:32 307.25592:118 314.83078:3 316.23138:3 319.17264:29 325.74966:3 326.86969:3 327.23901:11 332.26224:49 349.45230:21 350.08307:3 356.97739:4 363.33655:3 364.36517:3 366.34604:39 366.37497:14 366.74442:3 369.30096:6 383.34650:60 396.38455:21 423.41870:42 436.92703:4 437.21988:4 443.81180:4 447.18979:12 448.36725:4 450.32004:19 460.27841:28 461.32391:5 463.27914:22 464.31351:5 464.34149:7 465.24530:56 465.31470:34 466.26208:12 467.37314:4 468.33401:17 472.32123:9 476.84058:7 477.43323:4 478.05624:4 478.28848:73 479.09979:4 480.30731:54 480.33450:112 481.30481:91 482.31760:30 485.70410:63 490.32303:27 497.38535:6 502.28162:23 502.86270:4 509.75800:87 518.99115:20 519.13538:4 521.25568:68 525.23700:4 530.91345:8 530.96667:6 535.30640:9 537.88086:4 539.74640:4 545.43427:33 551.81360:4 592.56781:33 593.57635:6 597.27136:40 609.36700:4 657.23535:6 669.30560:4 671.29535:40 686.55444:33 687.55255:28 688.55304:23 699.46173:269 699.69592:4 700.47852:8 701.47571:8 703.55273:29 704.52338:25 726.52496:5 729.26007:4 739.60919:35 739.63000:27 740.62762:52 743.26917:3 744.49927:8 744.55420:279 745.55695:64 746.54260:81 746.56403:36 747.55151:68 747.57635:7	0	236	235	274	250	241	0	247.2625	0	16.14227515
2905	4.189	742.5379	PE 36:2|PE 18:0_18:2	[M-H]-	null	0.83	TRUE	3.377	742.53918	C41H78NO8P	PE	YDTWOEYVDRKKCR-UHFFFAOYSA-N	O=C(OCC(OC(=O)CCCCCCCC=CCC=CCCCCC)COP(=O)(O)OCCN)CCCCCCCCCCCCCCCCC	310	TRUE	TRUE	TRUE	o; Normalized unit: Intensity; Annotation method: Msp20230419160534_conv_NewRT_converted_dev_1	FALSE	FALSE	2905	0	0.86	1	0.38	0.52	0.8	8	2	1.69	590.03	20230407_plasma_SWATH_1-3_NEG	742.53836:1364 743.31441:19 743.49636:22 743.54189:663 743.60917:19 744.54456:225	75.00763:56 75.53073:55 83.01295:363 84.01100:90 85.00349:76 85.02883:33 87.00926:103 87.04396:52 89.02479:370 92.01323:23 92.97448:25 93.00853:117 96.00844:39 98.02437:30 98.62255:101 99.01137:145 100.93487:38 101.06001:249 102.06256:29 103.04089:1566 104.04513:111 105.04224:32 108.74340:50 113.15056:19 122.00330:15 126.46357:25 136.01103:22 137.03532:152 141.01245:74 147.41240:16 152.99362:34 156.01401:67 167.91574:81 168.04189:30 172.37146:15 174.03735:26 178.02457:56 180.11874:70 180.98770:28 181.39949:54 182.57149:37 183.86066:95 184.02556:35 184.79672:40 184.98589:152 185.16518:89 185.58064:71 185.58998:17 185.66409:59 186.60352:106 186.79643:104 186.83571:98 186.85027:42 187.22217:20 187.29385:38 187.50017:66 187.57013:44 187.93454:66 188.08763:105 188.36473:21 188.45184:22 188.79247:126 188.90619:80 189.06010:26 189.25003:80 189.49864:49 189.70039:160 189.75975:28 189.91901:128 189.96964:40 190.11836:93 190.29784:28 190.33904:338 190.61685:21 190.82855:45 191.00465:104 191.23334:85 191.36475:28 191.56805:77 191.74979:54 191.83794:104 191.99277:43 192.06728:74 192.29005:173 192.31447:22 192.35114:55 192.41562:86 192.65414:41 192.74626:74 192.78905:59 192.88448:40 192.93375:18 192.99625:52 193.03024:47 193.40721:76 193.64568:111 193.79378:30 195.42784:32 195.76845:57 196.02405:160 196.13818:47 196.79958:68 196.93587:42 197.03221:78 197.50667:193 197.96690:66 198.44453:52 198.83736:217 199.16901:88 199.67848:79 199.90173:47 199.93745:149 200.16263:23 200.29845:47 200.39932:76 200.41037:21 200.77562:58 201.01997:127 201.06371:61 201.19133:344 201.44237:28 201.47997:128 201.79404:91 201.93828:116 202.23328:21 202.35815:58 202.58675:88 202.68533:110 203.18326:47 203.36699:85 203.41292:111 203.64114:91 203.91833:95 204.53387:73 204.65372:54 204.83826:98 205.02258:103 205.04810:54 205.36569:39 205.43729:254 205.46059:16 205.48862:268 205.61070:59 205.75359:21 205.83733:88 206.95985:193 207.25188:117 207.99702:46 208.59065:121 209.41975:35 210.54668:18 211.55911:303 211.90404:53 213.39272:32 213.80486:83 214.04832:90 214.22093:88 214.85751:41 214.97958:54 216.00874:45 217.19666:37 218.05412:36 220.19368:23 220.80595:18 222.62926:54 223.02721:24 225.20146:81 226.75061:33 228.80403:43 229.04218:20 229.10225:40 229.19406:36 230.56731:185 234.61732:49 235.24030:28 236.63194:35 237.75577:17 245.35802:59 246.08777:36 252.33064:15 255.21754:71 258.22037:25 259.58807:40 261.21930:15 266.53857:35 269.25089:44 270.20279:55 275.22217:39 276.77652:102 278.30911:257 278.31995:20 279.23282:13710 279.26547:86 280.23660:2778 281.54913:84 281.93716:51 282.32224:29 282.94788:18 282.99542:100 283.26489:5077 284.26807:1230 284.51233:25 284.89969:26 285.22449:31 285.26938:183 288.77841:123 291.49335:18 293.98160:110 303.77704:16 305.02863:19 305.21744:24 305.24478:676 305.74603:146 306.25125:202 307.25449:56 307.26471:103 307.72153:39 311.89661:46 311.97580:44 312.99344:135 314.67139:47 316.94131:22 319.14893:123 322.32086:18 325.94290:27 326.02744:61 326.05426:39 336.20245:102 339.30368:24 339.32898:54 340.31454:158 340.33319:51 353.90219:27 375.23846:30 407.28915:24 419.25348:25 420.25195:134 438.29321:33 450.29956:17 458.24979:99 460.26379:41 461.29791:54 462.29935:26 463.30042:69 466.32755:14 471.56238:38 474.39532:43 474.45740:14 476.27560:70 476.94058:22 477.27798:68 478.29517:39 478.32047:25 480.24921:85 480.30908:621 480.35022:141 481.31082:167 482.26059:103 482.29758:81 484.03708:16 486.85086:65 489.03949:14 490.32272:105 495.33444:42 495.48209:15 499.59778:60 500.27783:25 500.96521:84 502.46545:49 502.73007:25 510.22903:30 521.21490:25 521.28680:21 526.62933:208 550.95087:70 596.28717:17 597.24658:22 609.29785:28 688.53375:103 689.54132:15 699.47552:27 701.53564:93 702.50714:19 702.52142:52 704.52087:20 705.56842:61 742.53827:1213 742.61023:32 743.49908:20 743.54303:728 743.58069:162 744.54169:139 744.59882:98	2	1094	1144	1189	1086	1105	2.5	1123.4375	0	42.81687934
2896	3.921	740.51951	PE 36:3|PE 18:1_18:2	[M-H]-	null	0.83	TRUE	3.377	740.52362	C41H76NO8P	PE	GKAFCSRKMWFPSJ-UHFFFAOYSA-N	O=C(OCC(OC(=O)CCCCCCCC=CCC=CCCCCC)COP(=O)(O)OCCN)CCCCCCCC=CCCCCCCCC	310	TRUE	TRUE	TRUE	o; Normalized unit: Intensity; Annotation method: Msp20230419160534_conv_NewRT_converted_dev_1	FALSE	FALSE	2896	0	0.94	0.99	0.1	0.14	0.71	8	2	1.58	278.64	20230407_plasma_SWATH_1-3_NEG	740.52188:988 741.52102:401 742.53526:202	75.00794:240 75.08432:86 76.96939:16 77.04050:430 78.04336:110 78.96101:41 79.02067:13 79.95977:37 81.07020:120 81.25349:9 82.01684:7 82.07403:4 82.94588:36 83.04518:58 83.92073:16 85.06489:127 85.97223:9 86.60644:106 89.02393:69 91.05655:142 91.79137:46 92.02777:67 93.00564:41 93.03480:26 93.06993:89 93.19232:41 94.07335:8 94.98223:105 95.37807:53 96.95998:255 97.21125:5 97.34986:149 98.03775:8 98.93721:17 99.00692:27 99.04784:49 99.08215:13 99.62594:7 99.92389:58 100.78054:143 100.93387:506 101.06138:23 101.92724:53 102.04000:37 102.60434:8 102.92809:103 103.03863:22 104.35399:93 104.99960:13 105.05860:8 105.64984:58 105.87893:4 106.58150:71 106.89935:14 107.29413:57 109.10225:18 111.04538:32 111.07996:5 112.04468:33 112.98567:498 113.57348:8 113.98933:22 114.98955:54 115.00335:6 115.03184:234 115.04056:14 115.05240:161 115.06031:6 116.04092:69 116.07976:75 116.92975:101 117.02092:25 117.04532:344 118.02956:219 118.91746:116 119.03484:176 119.37103:29 120.03888:48 120.28260:208 121.03029:3438 122.02336:238 123.00930:164 123.03103:56 123.11585:12 123.92685:66 124.02382:26 124.28908:5 124.87946:23 125.02399:23 125.06129:19 125.62710:70 126.02035:71 126.06221:7 126.90339:30 126.93222:18 127.01400:77 127.03491:69 127.07803:62 127.93209:22 128.03493:23 128.07227:6 128.94797:20 129.05557:1019 129.07214:395 129.09174:14 130.05823:161 130.09492:74 130.94415:251 131.07372:185 131.11272:6 131.94417:18 132.07196:43 133.03902:24 133.08572:72 134.02341:34 135.03075:414 136.00520:8 136.04956:113 137.03024:308 138.01930:138 138.96838:9 139.00822:360 139.01942:19 139.99615:181 141.00056:123 141.05682:46 141.07874:82 142.09595:58 142.64047:43 143.06924:331 143.07924:107 143.09811:2263 143.10832:20 144.07469:20 144.11043:345 145.08875:112 146.02834:10 147.11876:72 147.60561:26 149.13361:13 151.10944:56 151.90140:100 152.99641:8 157.04607:77 161.13153:6 163.06017:171 163.14281:5 164.96185:7 165.16264:14 168.54662:23 168.99065:73 169.04996:48 169.73329:38 171.10632:7 171.80540:5 172.00362:36 174.09576:63 178.02802:44 180.51892:29 183.14027:18 183.28056:6 184.80629:101 184.83202:6 184.96294:78 185.61337:6 186.32381:15 186.35054:4 186.61205:6 186.73251:164 186.78468:15 186.83089:8 187.51836:109 187.69006:12 187.87286:46 187.99144:64 188.44363:8 188.61198:83 189.19736:6 189.72737:54 189.78860:91 189.81488:107 189.84589:110 189.86812:21 189.91386:5 189.99304:103 190.08717:7 190.27808:117 190.37943:10 190.46210:96 190.49683:216 190.73068:106 190.75658:199 191.10542:53 191.17989:101 191.52045:13 191.82285:31 191.94978:132 192.10242:56 192.22462:8 192.48068:21 192.66849:18 192.72130:40 192.84982:14 192.98824:79 193.51724:72 193.69531:71 193.75630:254 194.04391:44 194.36742:83 195.14944:85 195.71500:12 195.85669:47 195.87846:8 196.03714:46 196.17210:5 197.46518:71 198.11546:67 198.22878:14 198.37788:148 198.63274:15 198.81223:12 199.14175:12 199.62791:9 199.73186:45 200.00175:73 200.27406:145 200.42802:165 201.15880:9 201.34912:26 201.97923:53 202.01945:239 202.86201:16 203.01219:19 203.10414:12 203.25809:99 204.33305:52 205.12485:84 205.15573:5 205.72305:60 205.97771:6 206.19127:13 206.84204:12 206.87866:156 207.25436:63 208.13045:36 209.04263:6 209.11230:19 209.15170:47 209.31535:5 210.17693:50 211.46613:39 211.52316:22 211.61737:31 212.91774:98 213.26131:4 213.64410:8 214.04599:220 214.15123:6 214.25732:6 214.28476:10 215.07246:6 215.14406:100 215.35995:24 215.96741:46 216.03447:69 216.13676:132 216.29807:71 217.00983:59 217.12141:11 217.32471:59 217.88748:68 218.06647:33 218.64098:5 218.69612:84 218.84090:5 218.89021:21 218.98602:94 219.06264:9 219.84128:26 219.88977:9 220.27121:49 220.62007:45 221.11862:87 221.87100:80 222.10744:30 222.15886:120 222.26294:12 223.19814:6 223.43324:34 224.03748:6 224.89848:36 225.02003:72 226.05344:16 227.36124:4 227.49123:4 227.63380:4 228.23273:4 228.27454:10 228.65540:4 229.17409:350 229.32758:4 229.39922:81 229.95219:13 230.19823:81 230.72997:10 232.25320:30 232.56580:17 234.78615:11 235.10545:18 236.36192:4 236.65868:7 237.04459:10 237.54100:127 237.63792:192 238.46957:67 238.83652:4 239.12257:17 239.24191:116 239.56670:66 240.23608:15 241.19289:8 241.21796:46 241.76399:78 242.11954:32 242.21954:7 245.15224:5 249.18562:6 250.18602:75 252.74255:4 253.64964:4 254.69984:173 257.09482:4 257.15176:6 258.22607:65 259.22729:25 259.24384:34 260.68100:4 261.24933:17 261.64978:4 262.10309:4 265.22437:54 265.25195:11 266.56207:4 269.25003:134 271.17032:9 271.98370:86 272.44891:4 274.17752:4 275.02887:4 276.13376:4 278.31863:76 279.23328:4284 279.25970:106 280.21707:897 280.26709:38 280.63135:88 280.66376:40 281.21570:100 281.24957:476 282.03513:6 282.23636:30 282.25092:13 282.30350:55 282.80008:27 282.94913:147 282.99246:15 283.24710:327 283.27164:24 284.26706:5 284.94135:60 285.22369:30 286.47495:6 286.94699:10 289.11368:4 290.01035:14 291.23605:5 297.47821:4 298.04614:4 299.02802:8 300.66022:4 301.21786:12 302.00092:5 302.23593:7 303.23282:741 303.25949:75 304.23569:183 304.26163:15 305.11624:4 305.24796:620 306.24863:26 306.25970:9 307.30423:20 311.19861:56 311.97299:230 312.27530:193 312.97760:25 313.02090:6 313.25665:5 313.29944:47 313.95221:21 316.59229:8 317.24203:30 317.33255:4 318.06433:66 319.78970:4 320.28998:4 320.36624:4 322.26776:4 322.96533:4 325.27454:6 326.14481:33 327.96082:4 328.20392:17 328.23508:1213 332.26779:10 335.29367:57 336.33203:4 337.30728:70 338.31000:13 339.17081:4 340.42834:19 341.36700:4 344.25055:8 351.32568:7 352.93491:30 353.30295:57 355.32117:26 356.98135:6 358.15588:72 362.23492:12 363.32236:15 363.55231:59 368.00638:115 368.35431:13 375.22470:9 379.68356:4 393.24023:22 401.08972:30 402.25006:26 404.25165:21 406.51929:51 409.36542:12 413.32468:5 417.75131:5 418.24393:10 418.26941:84 425.20062:5 425.27637:5 431.02878:5 435.84311:19 436.28207:43 436.32974:46 437.26016:46 439.41229:10 445.21231:5 446.30103:25 451.31158:6 458.26611:64 459.26508:33 459.84647:5 460.26886:158 461.26993:60 463.24597:7 463.29333:7 463.31546:101 464.31198:105 465.27206:125 465.29636:48 465.39355:5 466.30261:25 472.66550:115 474.20306:5 476.02682:56 476.27814:216 476.62421:61 477.28583:27 478.15515:5 478.25931:7 478.29312:327 478.32980:157 479.29282:226 480.27533:13 481.50870:4 481.85159:5 482.26279:50 483.33496:56 484.30368:5 485.16629:4 485.77921:5 487.43106:4 488.30188:25 488.44296:174 489.26120:109 489.32468:64 493.90866:5 496.10132:16 496.92929:5 497.81073:6 498.63742:12 499.25742:6 499.33755:24 500.26657:123 500.52325:5 501.19312:22 502.79639:15 502.84442:5 505.11151:4 508.28979:10 508.33533:6 511.59680:44 512.31287:16 514.54694:21 517.64868:32 518.99414:80 522.25696:30 522.37347:5 523.25391:19 524.56537:47 526.21313:6 540.27148:5 574.89038:5 576.60846:5 580.52533:5 598.30408:8 608.22913:9 615.22198:5 616.47260:6 629.27222:5 636.34143:12 655.70874:5 657.25775:8 673.28699:7 673.53986:33 679.47467:7 685.46234:7 685.53107:32 687.54303:73 687.57379:83 687.68628:5 688.49817:14 688.58203:14 689.52325:24 689.53888:71 689.55737:27 690.51849:62 699.46405:47 700.47754:85 702.50867:14 702.53503:46 703.52307:88 704.53430:9 705.53430:9 707.49396:9 715.56940:168 716.58002:137 718.52789:97 718.54724:13 719.54114:38 740.44012:18 740.52020:276 740.56763:28 741.49390:9 741.52423:230 741.54590:26 743.52301:15	0	618	712	704	926	786	0	749.3125	0	115.1197661
2884	3.813	738.50674	PE 36:4|PE 16:0_20:4	[M-H]-	null	0.83	TRUE	3.377	738.50787	C41H74NO8P	PE	NQIMLWFRWGTTOZ-UHFFFAOYSA-N	O=C(OCC(OC(=O)CCCCCCC=CCC=CCC=CCC=CCC)COP(=O)(O)OCCN)CCCCCCCCCCCCCCC	310	TRUE	TRUE	TRUE	o; Normalized unit: Intensity; Annotation method: Msp20230419160534_conv_NewRT_converted_dev_1	FALSE	FALSE	2884	0	0.96	1	0.31	0.37	0.74	8	2	1.66	162.32	20230407_plasma_SWATH_1-3_NEG	738.50755:687 738.54941:18 739.50954:327 739.57159:18 740.51369:116	75.00894:169 76.01173:55 77.85880:5 78.95892:43 80.02593:7 82.95811:18 83.02515:166 84.00822:30 84.02751:59 85.00612:57 87.00201:68 88.05373:9 89.02533:188 89.87792:5 91.02774:9 93.00792:83 95.02247:6 96.00836:14 98.02426:14 99.00821:32 101.02590:131 101.06146:169 103.04115:968 104.04387:54 104.32918:151 117.05703:8 125.09655:8 136.00832:15 136.47856:30 140.01199:200 162.98222:283 163.05954:11 163.98547:47 169.33289:5 169.98872:103 170.68452:40 170.92860:5 171.10072:8 171.13612:64 171.90903:5 174.21449:44 174.32739:6 174.66608:302 174.76089:8 175.36613:6 177.09148:17 177.16238:20 178.02887:97 178.44983:130 179.32037:6 180.98938:38 181.60805:87 181.97253:178 185.40372:141 185.56712:66 186.71878:6 186.92627:104 187.09392:43 188.85161:6 188.93742:37 189.83553:26 190.96678:11 191.49911:6 191.63536:6 192.31937:6 193.32858:6 195.04875:164 195.56641:12 196.03802:239 196.18481:6 196.31377:55 196.63164:95 196.68382:85 197.04108:22 197.13811:6 199.64629:10 199.73901:10 200.16154:124 200.69569:96 201.50446:10 201.80280:6 202.38625:6 202.77609:79 202.88538:225 203.01169:10 203.06682:7 203.18193:9 203.37820:6 204.27950:64 205.06940:128 205.12529:77 205.19511:145 205.66289:6 205.83501:12 206.07959:37 206.09496:9 206.53543:55 206.73044:6 207.08832:100 207.76997:20 208.14162:6 208.19125:23 208.36354:55 208.41824:6 208.51018:6 209.93973:6 211.64198:6 212.45836:60 212.92651:151 213.16586:42 214.04588:17 214.19032:6 215.82121:40 216.40436:6 216.79257:8 221.15771:21 222.10931:6 226.15659:6 226.50804:6 227.14406:37 228.19991:97 229.70343:6 234.43349:6 234.49498:6 237.00902:49 240.78305:6 251.51665:6 251.56638:6 252.90498:6 253.21503:36 254.37511:49 255.23381:1559 256.23651:124 257.22525:150 257.35056:6 258.23441:31 259.24365:386 259.26010:8 259.38474:6 260.24570:123 261.22382:72 261.24661:34 264.25626:62 267.22726:37 268.23151:21 269.23831:9 279.23383:137 280.23691:323 282.25443:45 284.97211:6 285.21960:61 286.22443:5 288.84137:96 293.98367:75 295.98016:14 296.39349:6 297.02295:18 297.05014:14 301.19687:23 302.21741:5 303.21210:4389 303.26688:72 304.23584:768 304.26300:26 307.80807:6 310.78192:24 311.29510:207 312.29709:141 317.68744:6 323.33286:15 327.23721:15 328.23199:6 340.97864:6 346.69806:6 356.97552:9 358.01266:5 359.00302:7 367.35715:30 369.34796:25 370.08719:6 378.24088:12 409.37210:8 416.98468:8 418.26187:41 418.27502:7 420.28290:6 423.42081:6 426.23514:29 434.26785:72 435.26971:27 436.26328:94 436.28488:47 437.28452:32 438.30411:24 441.24042:6 452.27750:322 452.31506:56 452.55847:6 453.27924:40 453.31204:6 455.28183:6 458.26437:34 461.27008:32 461.58286:6 462.29099:7 463.26987:10 465.02567:31 472.27667:11 473.28506:13 477.28125:13 478.56949:6 482.09875:15 482.27039:64 490.99365:6 491.98712:8 491.99362:8 494.78070:6 498.22696:6 500.27167:63 501.28448:6 505.04929:27 521.26038:33 535.31494:22 539.82520:6 543.68274:14 548.97241:6 570.04724:6 595.28473:5 595.29974:6 596.27283:17 597.28979:11 655.23718:8 659.51263:20 669.28076:17 670.29950:13 670.33624:5 671.25269:31 671.27209:26 671.44812:6 673.25787:13 673.28571:22 682.51251:6 714.46167:8 714.54138:5 716.51239:23 718.52686:5 721.49658:16 724.96350:13 730.56818:22 731.53247:8 738.47827:72 738.50775:199 738.54559:76 739.50757:125 739.53577:33	2	458	523	576	478	544	2.25	515.7125	0	48.14574634
2883	3.633	738.50567	PE 36:4|PE 18:2_18:2	[M-H]-	null	0.17	TRUE	3.377	738.50787	C41H74NO8P	PE	SSCDRSKJTAQNNB-UHFFFAOYSA-N	O=C(OCC(OC(=O)CCCCCCCC=CCC=CCCCCC)COP(=O)(O)OCCN)CCCCCCCC=CCC=CCCCCC	310	TRUE	TRUE	TRUE	o; Normalized unit: Intensity; Annotation method: Msp20230419160534_conv_NewRT_converted_dev_1	FALSE	FALSE	2883	0	0.99	0.99	0.11	0.14	0.85	5	1.8	1.54	13.24	20230407_plasma_SWATH_1-3_NEG	738.50567:80 738.53627:19 739.50995:32 739.53550:21 739.56359:20 740.51167:33	81.03471:4 83.04944:44 91.05446:3 93.00750:12 115.07729:0 121.02194:77 129.05354:13 129.08945:1 136.06410:4 142.01537:4 144.98946:39 154.62386:4 165.13242:4 167.27914:4 169.82243:4 172.00987:25 174.97585:10 184.15224:4 184.80452:16 186.15010:6 186.63754:4 187.98820:4 191.73476:4 191.81140:8 193.37257:4 196.52492:3 198.77995:45 210.57494:55 216.00581:4 219.49425:4 221.27260:4 224.06702:15 225.15350:7 227.00169:12 227.20270:42 228.20792:24 237.21964:4 239.32884:4 241.21754:31 253.21788:416 254.21915:42 256.23428:47 257.22696:16 268.94067:4 277.18204:12 277.19614:49 277.21698:40 279.23376:236 280.23743:169 280.26474:1 281.24908:127 281.26428:12 283.23843:29 283.26279:119 284.26746:47 284.97583:40 285.26868:12 285.97659:10 293.46500:5 293.82123:26 311.97046:90 311.97787:15 315.03769:22 323.98273:33 329.99072:4 334.33551:29 343.99115:11 352.86462:23 353.30228:59 354.30991:13 354.85733:4 358.00381:11 360.45529:4 363.18820:4 368.90518:4 373.97192:4 383.87601:4 389.21527:12 391.22458:10 397.45468:36 409.36636:27 410.37500:15 419.06012:93 422.06448:21 423.25562:3 423.58954:4 433.01678:15 437.25336:22 440.85837:8 447.40906:4 452.27780:1 458.26938:18 460.99631:4 465.02191:4 467.86719:4 472.33554:4 473.28140:2 476.27780:72 480.30145:39 480.33823:10 483.11688:4 488.50018:14 505.04373:8 508.85547:4 510.04327:50 516.22290:70 521.24487:9 535.31177:18 573.59845:4 598.26581:49 608.23969:16 608.25873:5 609.24377:18 609.28186:7 632.50159:12 642.49658:2 645.44580:10 656.49005:9 668.49854:4 673.54907:5 688.55103:25 689.55811:72 695.47339:4 709.42303:5 713.47784:25 713.58490:32 713.59320:1 716.50830:45 716.52991:8 717.53369:12 728.52594:6 729.55194:12 730.53381:8 736.48541:2 738.50024:97 738.51184:27 739.50317:61 739.51434:37 739.57336:4	0	67	71	68	74	73	0	70.55	0	3.119495151
3066	4.334	772.59823	PE 38:1|PE 14:0_24:1	[M-H]-	null	0.83	TRUE	4.519	772.58618	C43H84NO8P	PE	PHNTZMYSEVOGFP-UHFFFAOYSA-N	O=C(OCC(OC(=O)CCCCCCCCCCCCCC=CCCCCCCCC)COP(=O)(O)OCCN)CCCCCCCCCCCCC	310	TRUE	TRUE	TRUE	o; Normalized unit: Intensity; Annotation method: Msp20230419160534_conv_NewRT_converted_dev_1	FALSE	FALSE	3066	0	0.99	0.99	0	0	0.88	8	1.38	1.34	99.49	20230407_plasma_SWATH_1-3_NEG	772.58460:296 773.57572:365 774.53756:595	75.00783:84 76.95983:53 77.84821:4 78.04540:100 78.95960:112 79.95620:41 81.39430:4 81.83055:4 82.94594:119 83.01061:20 83.02619:43 83.04732:43 83.99648:26 84.39149:4 84.94353:17 87.04577:108 87.69168:33 88.93194:73 89.19551:48 90.50649:4 92.02641:25 92.06467:8 93.07067:88 94.30697:4 94.47087:142 94.78688:34 95.08208:18 95.73706:12 95.96413:28 97.06525:31 98.87872:86 99.07957:88 99.92552:83 100.53617:9 101.02684:24 101.06198:56 101.92819:100 102.12261:2 102.92144:6 103.03818:14 104.00332:43 104.99988:51 105.07140:84 107.08725:9 107.42244:4 107.50215:3 108.04922:4 110.51957:6 112.98611:832 113.45053:30 114.99168:25 115.07600:50 116.96366:72 117.06951:7 117.92689:3 119.34222:4 120.01998:46 122.13731:150 122.98728:49 123.01055:37 124.99893:47 125.02591:25 125.59379:31 125.73897:4 125.98443:55 126.01961:105 126.90434:85 126.93441:7 127.02496:6 127.07679:3 128.07622:2 129.05641:187 129.09239:241 129.92834:76 130.05746:32 130.07652:130 131.03592:53 131.07240:240 131.62167:64 131.91599:4 135.04594:28 136.04861:98 138.02248:5 138.04115:4 138.99013:249 139.00732:27 139.02650:12 140.07532:14 141.01520:11 141.08607:85 141.18645:4 142.05914:11 142.79362:41 143.07002:452 144.07585:104 144.09039:32 144.09935:65 144.11807:4 144.22189:52 144.98740:97 145.08749:20 145.10286:22 147.04382:23 149.06087:40 151.14449:44 151.88083:4 152.82748:4 152.99379:34 153.43568:63 159.14374:16 163.07552:16 163.14577:15 164.14685:4 164.83778:4 167.48293:4 168.04179:99 169.04382:17 170.35355:72 172.21497:4 177.16541:46 184.97574:9 186.73631:4 187.14429:20 187.26071:15 188.78735:24 190.09720:14 190.79161:37 191.23096:4 191.66261:25 192.51500:53 193.24702:10 193.52148:4 193.59830:40 194.81471:8 194.91658:5 195.13533:18 195.76025:58 195.82719:44 196.14859:4 197.37622:4 199.66508:107 204.00252:4 204.11165:4 204.45474:27 205.19354:16 206.17683:25 206.39130:46 206.41203:6 206.92236:3 207.07082:8 207.31755:4 207.46194:39 208.38231:4 209.71713:60 213.82439:70 214.51167:109 214.87653:35 216.81021:97 217.14790:31 217.19565:25 217.97836:76 218.28896:4 218.38795:3 218.44962:64 218.47418:15 218.97624:381 218.98621:9 219.08635:4 219.39577:40 219.53564:75 219.64116:71 219.98688:136 221.11942:20 221.20454:4 221.28978:10 222.22205:31 222.49643:4 223.02878:15 223.41565:4 224.53192:4 226.06995:3 227.12476:4 227.20071:33 228.98999:101 229.19673:246 229.21983:2 229.96591:60 230.36452:56 230.45261:15 230.98875:16 231.21062:61 232.21040:72 233.22635:11 233.48668:52 234.46208:4 234.75632:29 235.16904:4 237.34831:4 237.43736:4 238.55386:47 238.68872:4 239.69328:56 241.19444:10 241.21901:42 243.48941:37 248.12624:4 248.29657:97 248.73531:4 251.19803:14 252.03287:36 253.95499:35 256.03317:5 256.93283:4 257.24142:104 258.70370:9 259.48892:4 265.55844:4 268.16983:4 269.24463:66 270.24863:14 273.40933:91 276.06445:20 280.24429:9 281.24887:1549 281.47995:4 282.23074:28 282.25180:27 282.27637:10 282.47751:4 282.94781:236 282.96832:8 283.94785:22 284.66797:4 284.94568:32 284.97546:91 285.26056:194 287.26837:35 287.67456:4 293.22986:92 293.28183:19 297.27689:55 297.30057:8 298.31476:4 299.84103:83 303.23337:498 303.81787:4 304.37985:4 304.84741:4 305.33334:9 306.20422:10 306.23218:248 306.25269:10 307.25430:42 307.26474:7 308.20432:4 308.58279:53 309.21451:33 309.27225:108 309.28015:40 309.28986:11 311.29544:593 311.32465:22 311.65335:102 311.97314:145 311.99661:12 312.27847:249 312.29721:6 312.97198:45 313.97336:25 317.24991:62 318.26031:7 318.69989:82 318.82184:24 319.77625:4 321.31335:20 322.18393:4 323.17630:4 323.25818:4 324.34921:4 325.56577:12 327.85507:36 328.23587:104 329.24774:473 329.27988:122 330.16690:15 330.25146:73 330.28479:83 331.23325:21 331.26376:526 332.21835:14 332.26529:232 332.28391:7 333.94391:10 334.97888:75 335.26910:4 338.20737:3 339.32623:79 341.32324:51 345.43799:4 346.16382:4 349.27414:154 349.30545:4 350.27625:116 353.67828:49 357.26764:120 360.77936:4 365.33496:25 371.19284:22 381.33981:9 386.64743:14 397.38474:8 398.21445:2 413.19098:108 414.70245:4 416.97650:34 419.25201:66 420.25803:15 428.93787:4 431.30634:7 437.26483:22 446.26654:6 446.33035:8 447.29120:106 447.30774:63 449.31921:97 458.20911:4 460.34692:2 461.27478:51 462.30154:92 463.29785:29 463.31320:5 464.34589:4 464.37305:3 465.27643:9 465.33755:7 465.42810:5 466.32645:113 467.32971:58 468.29251:4 468.34225:7 469.89420:4 472.31784:23 474.99323:33 475.56015:4 477.23285:64 478.62064:4 480.27353:11 480.30783:164 485.95795:4 488.31100:16 494.21191:4 494.79999:4 497.22128:22 497.38199:4 498.15887:4 499.11142:4 500.12949:8 500.36194:11 500.61209:35 501.40924:70 502.99246:7 503.23224:53 503.50967:4 503.86578:4 504.15747:41 504.66202:4 505.06479:80 507.26532:81 507.27728:16 508.24292:2 508.48474:4 508.91666:4 508.96799:107 509.08047:47 509.86996:59 511.24872:52 513.86505:4 514.72467:4 517.08734:32 517.29614:42 519.19855:26 520.31653:4 520.35376:38 522.34723:18 523.32538:46 524.66339:22 525.80603:4 526.29608:22 527.78436:4 527.97003:4 529.97620:4 531.61017:49 531.75891:43 532.38440:6 534.94067:4 535.95782:42 536.60974:25 537.72986:54 539.41748:4 545.66083:4 553.76062:4 558.30157:70 560.49298:4 565.02277:9 566.98340:4 577.98584:4 595.26807:76 610.34412:4 617.77679:103 625.07086:4 632.43542:4 636.28766:11 637.28381:4 664.30341:204 664.33350:37 665.30499:97 666.29108:24 666.32019:4 671.46399:4 698.53290:58 698.54895:13 700.54187:11 704.55328:10 713.54688:28 713.56207:27 714.56042:19 715.57007:62 715.58466:22 716.24896:5 716.50323:11 717.58081:74 718.53033:13 718.61145:2 719.50720:22 719.54108:7 719.55286:20 719.56879:69 720.56805:24 722.57916:4 724.55713:17 725.55750:7 725.62689:8 726.54340:99 727.54456:114 728.55316:12 744.62885:5 746.55927:23 746.57471:78 747.57056:11 750.52252:42 750.54254:10 762.52716:10 765.45227:5 767.05145:3 769.61969:833 769.66602:50 769.70605:20 769.98053:5 770.62177:542 770.67010:197 771.65082:32 772.55853:69 772.58392:18 772.62720:47 772.63965:19 773.58740:217 773.60815:26 773.61615:15 774.51196:193 774.59698:103 775.55090:3 776.51862:21 776.55438:292 776.59808:38 777.06598:19 777.55957:123	0	248	204	305	64	250	0	214.225	0	91.45096235
3024	4.175	766.53858	PE 38:4|PE 18:0_20:4	[M-H]-	null	0.83	TRUE	3.377	766.53918	C43H78NO8P	PE	YEHAZLUVAZKVRO-UHFFFAOYSA-N	O=C(OCC(OC(=O)CCCCCCC=CCC=CCC=CCC=CCC)COP(=O)(O)OCCN)CCCCCCCCCCCCCCCCC	310	TRUE	TRUE	TRUE	o; Normalized unit: Intensity; Annotation method: Msp20230419160534_conv_NewRT_converted_dev_1	FALSE	FALSE	3024	0	0.87	0.99	0.27	0.39	0.84	8	2	1.67	118.26	20230407_plasma_SWATH_1-3_NEG	766.53761:1901 766.59171:24 766.61713:11 767.54161:1002 767.61413:11 768.34964:17 768.54409:320	78.96038:89 83.02370:84 85.00372:29 87.04867:25 89.02403:183 93.00848:37 96.00949:22 96.97170:216 97.18097:51 101.06105:131 104.04368:59 105.04443:13 107.02284:25 112.98599:486 113.98502:34 115.04025:84 115.23542:25 117.06970:17 118.99290:842 119.99650:46 122.00052:27 122.23817:37 126.49771:39 130.82623:70 136.46928:37 136.88896:151 136.92416:71 137.13432:17 137.47659:39 138.02177:33 140.00185:510 149.16891:42 151.14870:23 157.12115:47 162.98331:729 169.05203:20 174.98000:14 177.08899:18 177.16556:86 178.02682:34 179.18021:89 180.98724:46 181.53226:194 184.42747:67 185.97954:91 186.26630:39 186.31311:40 186.74387:168 186.78075:84 187.25623:26 187.61487:102 188.13876:58 188.63184:394 189.43724:63 189.46274:49 189.75002:12 189.84167:148 189.95512:208 190.04274:98 190.22255:93 190.31720:56 190.52258:81 190.60371:134 191.02045:104 191.10570:167 191.16698:33 191.18555:26 191.21700:151 191.31941:17 191.53929:150 191.77388:17 191.96722:65 192.07236:52 192.15849:218 192.54300:86 192.76807:42 192.98181:423 193.06329:42 193.10141:46 193.24707:14 193.61221:91 193.70758:163 194.49498:14 194.78355:289 194.94328:70 195.04655:79 195.89082:57 196.03809:591 196.10283:54 196.39294:36 197.04086:31 197.07480:46 197.43835:164 197.84200:162 197.93311:29 198.04033:27 199.06569:210 199.26862:68 199.43130:14 199.44583:102 199.67357:133 199.75883:151 199.84756:200 200.10144:151 200.48721:34 200.54163:15 200.64597:16 200.71437:133 200.83868:96 201.06619:57 201.34267:79 201.36157:15 201.61552:48 201.88602:160 201.93539:145 202.18399:66 202.27426:204 202.39757:135 202.46237:131 202.48328:13 202.51424:117 202.63104:12 203.04048:373 203.17310:49 203.18210:47 203.21848:105 203.23566:115 203.33928:219 203.40569:41 203.45705:81 203.58588:95 203.65018:57 203.68095:105 203.82327:150 203.97697:44 204.11940:54 204.15002:99 204.20090:153 204.23106:185 204.28693:77 204.35826:140 204.42110:27 204.48267:57 204.54575:167 204.57938:93 204.65013:59 204.78467:179 204.80577:46 204.93538:27 205.01250:116 205.08260:54 205.12605:281 205.19688:183 205.21153:151 205.31625:138 205.44087:287 205.65533:38 205.67149:26 205.70029:130 205.74947:53 205.80028:250 205.82465:46 205.93359:144 206.04878:80 206.14658:15 206.19347:162 206.28146:143 206.36391:18 206.42055:88 206.51099:110 206.56940:51 206.95108:57 206.99625:162 207.10963:16 207.14136:104 207.15424:57 207.16499:58 207.19533:185 207.27377:132 207.33865:83 207.38530:77 207.81857:12 208.05798:87 208.20445:16 208.67090:48 208.81599:78 208.97798:110 209.04532:12 209.07932:96 209.16228:138 209.59943:153 209.60725:37 210.07162:213 210.43336:69 210.60587:29 211.20888:41 211.44199:15 211.66048:54 211.85239:91 212.20468:70 212.37914:44 212.81088:107 212.95515:122 213.18320:35 213.42711:55 214.00777:49 214.04810:95 214.29535:108 214.64508:138 215.47174:37 216.01935:71 216.29822:108 216.48737:51 217.19777:106 218.35880:41 218.98566:70 219.74078:39 220.63390:41 222.26205:15 222.27081:31 222.66534:165 223.02768:19 223.40573:66 223.51808:101 224.03107:120 224.32285:121 224.36954:34 224.98427:19 226.78470:53 227.03329:14 227.04955:77 227.20390:53 227.99994:335 228.41264:61 229.51971:137 229.57315:124 229.99863:243 230.05431:313 231.20955:36 231.68446:101 233.75778:128 235.03860:41 235.69289:38 236.02869:50 237.53954:14 238.97025:22 239.15096:100 241.21780:36 243.68748:55 244.22269:69 246.55763:104 248.59328:122 256.23373:21 259.24411:988 260.22839:293 261.24777:62 262.46744:119 269.20706:40 270.09439:18 278.34589:93 279.85803:75 280.23651:784 281.24768:50 281.72440:19 282.01587:32 282.20273:43 282.25156:221 282.35068:25 282.56833:30 282.94714:34 282.99048:19 283.06232:36 283.26471:3037 283.29251:50 283.33273:162 283.50031:13 283.99429:13 284.14615:64 284.26746:860 285.21988:123 285.23245:291 285.42136:71 286.23758:55 286.25986:29 287.36569:24 293.17371:57 297.27362:18 297.54248:122 300.55167:88 302.17661:17 302.22070:265 302.70898:44 303.23389:12365 303.83978:19 304.06168:69 304.23679:2719 304.26288:118 305.26834:48 306.23636:33 306.86478:63 307.22495:25 308.27097:28 308.39386:37 309.12677:17 311.29538:20 319.87885:203 329.24872:185 329.45435:114 330.25272:60 330.78049:16 331.26361:95 331.70621:145 335.69980:297 339.32593:159 339.35190:15 340.31433:115 341.82523:27 342.46118:58 351.74084:388 367.35056:25 375.09167:52 395.37292:42 396.38861:62 397.29861:106 397.37317:21 406.26794:54 418.27509:48 420.24820:13 439.29962:14 445.28763:31 446.30179:109 447.29712:59 447.40219:25 452.27277:21 452.30862:23 455.65213:16 458.26880:36 459.27402:37 462.29761:180 463.27817:30 463.32471:72 464.31058:161 465.28256:22 465.30051:90 466.32816:14 471.29041:33 473.39679:325 473.42450:17 473.75241:45 474.39844:21 475.40762:46 476.27399:20 477.27744:29 477.30438:15 478.28864:87 479.30447:33 480.30853:904 480.34354:20 481.31290:199 482.25122:116 482.26639:43 482.31232:127 482.35449:16 483.27109:45 483.31442:49 483.45547:50 484.27322:90 487.27863:80 488.20837:89 488.30151:13 494.73840:74 498.93326:51 499.55234:46 500.26160:174 500.27762:27 501.27173:73 501.86383:50 504.04742:95 504.13977:57 517.08527:99 517.93207:126 521.26337:81 532.17267:71 536.31171:18 544.40741:122 545.69989:18 561.11798:60 580.47418:170 593.44873:24 596.26904:59 597.26599:24 611.29565:16 669.26245:27 670.29266:41 671.30859:58 700.33850:45 700.46198:27 701.47827:18 702.52649:53 702.54333:13 703.52716:14 704.54254:91 704.55878:36 729.24957:32 742.45618:66 742.48163:40 742.53741:114 742.58044:107 745.54004:86 748.53265:14 748.55731:16 749.53009:58 750.53027:14 751.54620:2137 751.57892:67 752.57269:24 755.60950:72 765.59314:37 766.49823:101 766.53955:1784 767.54224:556 767.58893:73 768.51392:107 768.58411:48 769.53351:25 769.54462:17 769.55341:71	3	1474	1461	1511	1523	1572	2.75	1507.925	0	43.76324353
3010	3.923	764.52344	PE 38:5|PE 18:1_20:4	[M-H]-	null	0.83	TRUE	3.377	764.52362	C43H76NO8P	PE	ZYMZKMQPPJPQHY-UHFFFAOYSA-N	O=C(OCC(OC(=O)CCCCCCC=CCC=CCC=CCC=CCC)COP(=O)(O)OCCN)CCCCCCCC=CCCCCCCCC	310	TRUE	TRUE	TRUE	o; Normalized unit: Intensity; Annotation method: Msp20230419160534_conv_NewRT_converted_dev_1	FALSE	FALSE	3010	0	0.94	0.99	0.03	0.05	0.73	8	2	1.57	45.49	20230407_plasma_SWATH_1-3_NEG	764.52038:508 765.52373:405 766.37370:201	75.00794:243 75.08432:86 76.96939:15 77.04050:432 78.04336:112 78.96101:42 79.02067:13 79.95977:38 81.07020:120 81.25349:9 82.01684:7 82.94588:36 83.04518:54 83.92073:16 85.06489:127 85.97223:33 86.60644:108 89.02393:70 91.05655:142 91.79137:46 92.02777:67 93.00564:41 93.03480:26 93.06993:91 93.19232:41 94.07335:9 94.98223:105 95.04760:6 95.37807:53 96.95998:264 97.34986:149 98.03775:8 98.93721:18 99.00692:29 99.04784:51 99.08215:9 99.62594:7 99.92389:58 100.78054:143 100.93387:510 101.06138:19 101.92724:53 102.04000:37 102.60434:8 102.92809:103 103.03863:22 104.35399:93 104.99960:13 105.05860:9 105.64984:58 106.58150:71 106.89935:14 107.29413:57 109.10225:18 111.04538:32 111.07996:9 112.04468:33 112.98567:764 113.57348:8 113.98933:23 114.98955:58 115.00335:6 115.03184:234 115.04056:14 115.05240:157 115.06031:6 116.04092:69 116.07976:75 116.92975:101 117.02092:26 117.04532:347 118.02956:217 118.91746:117 119.03484:169 119.37103:29 120.03888:48 120.28260:208 121.03029:3456 122.02336:240 123.00930:164 123.03103:56 123.11585:14 123.92685:66 124.02382:26 124.28908:5 124.87946:23 125.02399:25 125.06129:16 125.62710:70 126.02035:71 126.06221:6 126.90339:30 126.93222:18 127.01400:80 127.03491:66 127.07803:62 127.93209:22 128.03493:24 128.07227:6 128.94797:20 129.05557:1013 129.07214:382 129.09174:14 130.05823:161 130.09492:74 130.94415:250 131.07372:185 131.11272:6 131.94417:19 132.07196:43 133.03902:23 133.08572:72 134.02341:34 135.03075:448 136.00520:8 136.04956:113 137.03024:305 138.01930:137 138.96838:9 139.00822:354 139.01942:19 139.99615:210 141.00056:127 141.05682:46 141.07874:80 142.09595:58 142.64047:43 143.06924:331 143.07924:107 143.09811:2257 143.10832:20 144.07469:21 144.11043:342 145.08875:108 146.02834:10 147.11876:72 147.60561:26 149.13361:15 151.10944:56 151.90140:101 152.99641:11 157.04607:78 161.13153:8 162.98344:45 163.06017:171 164.96185:7 165.16264:16 168.54662:23 168.99065:73 169.04996:48 169.73329:38 171.10632:7 171.80540:5 172.00362:37 174.09576:63 177.16371:7 178.02802:46 180.51892:30 183.14027:17 183.28056:6 184.80629:101 184.83202:8 184.96294:78 185.61337:6 186.32381:15 186.44817:5 186.73251:164 186.78468:18 186.83089:9 187.51836:109 187.69006:13 187.87286:47 187.99144:64 188.44363:8 188.61198:84 188.64134:7 189.19736:6 189.72737:54 189.78860:91 189.81488:107 189.84589:116 189.86812:21 189.99304:104 190.08717:11 190.27808:134 190.37943:11 190.46210:96 190.49683:216 190.73068:112 190.75658:199 191.10542:53 191.17989:108 191.52045:14 191.82285:31 191.94978:137 192.10242:57 192.22462:9 192.66849:14 192.72130:37 192.84982:14 192.98824:103 193.51724:72 193.69531:73 193.75630:254 194.04391:47 194.36742:83 194.93933:6 195.14944:85 195.71500:10 195.85669:48 195.87846:13 196.03714:78 196.17210:6 196.50493:15 197.46518:71 198.11546:67 198.22878:15 198.37788:148 198.63274:15 199.14175:12 199.62791:5 199.73186:32 200.00175:74 200.27406:142 200.42802:165 201.15880:10 201.34912:21 201.97923:57 202.01945:239 202.86201:28 203.01219:32 203.10414:12 203.25809:112 204.33305:52 205.12485:114 205.15573:5 205.72305:65 205.97771:31 206.19127:18 206.84204:12 206.87866:159 207.25436:62 208.13045:28 209.04263:6 209.11230:18 209.15170:43 210.17693:47 210.73698:6 211.46613:40 211.52316:22 211.61737:31 212.55812:10 212.91774:98 213.64410:10 214.04599:220 214.15123:6 214.25732:6 214.28476:13 215.07246:6 215.14406:100 215.35995:24 215.59062:5 215.96741:47 216.03447:66 216.07053:5 216.13676:132 216.29807:71 217.00983:59 217.12141:18 217.28093:8 217.32471:60 217.88748:68 218.06647:33 218.64098:7 218.69612:83 218.84090:6 218.89021:14 218.98602:98 219.06264:10 219.84128:26 220.27121:49 220.62007:48 221.11862:76 221.87100:83 222.10744:30 222.15886:113 222.26294:13 223.19814:5 223.43324:35 224.03748:6 224.89848:52 225.02003:70 226.05344:16 227.20032:9 227.98492:5 228.27454:12 229.17409:350 229.39922:81 229.95219:6 230.19823:98 230.72997:10 232.25320:30 232.56580:13 234.78615:12 235.10545:18 236.65868:7 237.04459:10 237.54100:126 237.63792:192 238.46957:67 239.12257:17 239.24191:114 239.56670:66 240.23608:14 241.19289:7 241.21796:46 241.76399:78 242.11954:32 242.21954:7 245.15224:5 249.18562:9 250.18602:76 254.69984:173 257.15176:5 258.22607:65 259.22729:23 259.24384:35 259.68326:6 260.25006:13 261.24933:14 265.22437:55 265.25195:11 269.25003:134 271.17032:10 271.98370:86 278.31863:76 279.23328:4486 279.25970:106 280.21707:1028 280.26709:38 280.63135:88 280.66376:40 281.21570:100 281.24957:283 282.03513:6 282.23636:712 282.25092:13 282.30350:55 282.80008:27 282.94913:146 282.99246:16 283.24710:761 283.27164:24 284.26706:5 284.94135:60 285.22369:53 285.25391:7 286.47495:6 286.94699:11 289.11368:5 290.01035:14 291.23605:5 298.04614:5 299.02802:14 301.21786:161 302.00092:5 302.21933:13 303.23282:789 303.25949:75 304.23569:147 304.26163:24 305.24796:583 306.24863:22 306.25970:10 307.23550:19 307.30423:20 311.19861:56 311.97299:213 312.27530:194 312.97760:20 313.25665:5 313.29944:48 313.95221:17 316.59229:8 317.24203:30 318.06433:66 325.27454:6 326.14481:34 327.96082:5 328.20392:19 328.23508:1215 332.26779:10 335.29367:57 336.33203:5 337.30728:69 338.31000:14 340.42834:19 344.25055:8 351.32568:7 352.93491:30 353.30295:57 355.32117:26 356.98135:5 358.15588:72 362.23492:12 363.32236:15 363.55231:59 368.00638:115 368.35431:13 375.22470:8 393.24023:21 401.08972:30 402.25006:25 404.25165:21 406.51929:51 409.36542:12 413.32468:5 417.75131:5 418.24393:10 418.26941:76 425.20062:5 425.27637:5 435.84311:19 436.28207:10 436.32974:43 437.26016:46 439.41229:10 445.21231:5 446.30103:25 451.31158:6 458.26611:74 459.26508:33 459.84647:5 460.26886:161 461.26993:74 463.29333:7 463.31546:101 464.31198:105 465.27206:125 465.29636:48 465.31741:5 465.39355:5 466.30261:24 472.66550:115 474.20306:5 476.02682:56 476.27814:216 476.62421:62 477.28583:27 478.15515:5 478.25931:8 478.29312:334 478.32980:157 479.29282:226 480.27533:13 481.30951:5 481.85159:5 482.26279:57 483.33496:64 484.30368:5 485.77921:5 488.30188:25 488.44296:175 489.26120:110 489.32468:63 493.90866:5 496.10132:12 496.92929:5 497.81073:6 498.63742:12 499.25742:6 499.33755:26 500.26657:123 500.52325:5 501.19312:22 502.79639:15 502.84442:5 508.28979:10 511.59680:42 512.31287:16 514.54694:21 517.64868:36 518.99414:80 522.25696:30 522.37347:5 523.25391:14 524.56537:47 526.21313:6 540.27148:6 574.89038:5 576.60846:5 580.52533:5 598.30408:8 608.22913:9 615.22198:5 616.47260:6 629.27222:5 636.34143:12 655.70874:5 657.25775:6 673.28699:7 673.53986:31 679.47467:7 685.46234:7 685.53107:32 687.54303:110 687.57379:83 687.68628:5 688.49817:14 688.58203:12 689.52325:22 689.53888:66 689.55737:27 689.59094:5 690.51849:60 699.46405:28 700.47754:85 702.50867:14 702.53503:51 703.52307:88 704.53430:9 705.53430:11 707.49396:9 715.56940:169 716.58002:137 718.52789:97 718.54724:13 719.54114:38 740.44012:18 740.52020:270 740.56763:27 741.49390:6 741.52423:227 741.54590:26 743.52301:15 746.46429:27 747.51563:57 748.61078:6 750.53552:56 750.55658:10 751.53320:63 753.59039:5 756.55273:5 756.58667:5 757.55969:9 760.52478:11 761.52069:5 762.49969:14 764.47968:46 764.52118:139 764.55719:6 764.59015:10 765.50189:51 765.52185:29 765.55835:41 765.64136:9 766.52142:80 767.52216:14 768.55646:101 768.59845:45	0	442	452	503	523	552	0	494.5875	0	46.69531394
2996	3.771	762.50642	PE 38:6|PE 16:0_22:6	[M-H]-	null	0.83	TRUE	3.377	762.50787	C43H74NO8P	PE	MPWUZHVZZKSTPV-UHFFFAOYSA-N	O=C(OCC(OC(=O)CCC=CCC=CCC=CCC=CCC=CCC=CCC)COP(=O)(O)OCCN)CCCCCCCCCCCCCCC	310	TRUE	TRUE	TRUE	o; Normalized unit: Intensity; Annotation method: Msp20230419160534_conv_NewRT_converted_dev_1	FALSE	FALSE	2996	0	0.97	0.98	0.37	0.34	0.64	8	1.75	1.52	20.27	20230407_plasma_SWATH_1-3_NEG	762.50663:385 763.50793:189 763.58604:35 764.51234:111	81.75666:12 89.04413:9 93.07169:31 95.08617:42 107.08636:15 112.99909:17 123.11678:8 149.00995:56 149.12859:45 151.14790:31 165.03748:10 168.04248:53 170.14343:6 172.56493:7 174.01038:111 174.93735:46 180.94565:10 184.75475:53 185.04643:4 185.82005:4 186.39330:4 187.77055:4 188.20432:5 188.88757:17 188.99681:64 189.12054:7 189.16418:66 189.38428:11 190.74338:6 190.92377:33 191.17506:127 192.48267:21 195.36279:5 196.11617:13 196.46027:4 197.03551:16 198.04243:13 200.58875:6 202.64772:35 204.10274:4 205.02138:64 207.17236:19 212.32324:4 213.69705:102 216.45480:9 216.95615:4 219.43896:25 221.95270:4 223.02905:52 224.02512:20 224.06633:129 225.01003:43 225.07188:26 226.31625:7 227.20099:114 227.77255:9 229.19659:156 230.20242:48 239.05754:19 241.23882:49 242.07713:25 249.18613:51 250.18353:14 251.05486:30 252.05969:6 255.07430:12 255.23270:3526 255.25426:14 255.28514:27 255.83183:12 256.23682:308 257.23795:92 259.24405:69 272.39148:6 280.23611:22 283.24384:715 284.22546:174 293.25162:9 294.25351:9 299.02597:10 299.26114:16 303.26385:21 325.08374:17 327.23254:1640 327.26544:89 328.23523:462 329.24631:13 353.30396:29 354.30750:4 355.31210:10 391.22003:31 416.98883:11 434.26651:243 450.14185:11 452.27829:83 453.27942:76 454.27304:26 461.04236:17 463.29373:17 463.30338:7 464.27844:18 465.26987:24 467.73129:9 469.82877:4 480.35193:31 486.29422:5 493.06635:7 502.55115:4 504.31122:18 505.30750:30 513.53387:10 521.25702:11 521.30505:4 522.98029:32 523.25513:89 524.25812:79 528.31378:6 538.27771:32 563.15497:7 581.22760:14 595.28027:14 596.27344:25 599.25116:14 655.23401:17 669.28424:11 669.30103:21 670.30206:26 671.29272:5 671.46033:4 672.26147:8 672.28113:5 676.52289:51 687.54498:187 688.51013:10 688.54559:166 690.57715:9 739.50214:21 739.55402:15 742.48517:30 742.50763:114 742.53949:13 742.57880:24 743.51300:39 745.54303:24 756.56219:40 762.50696:60 762.55731:8 763.50879:184 764.49683:9 764.51221:15 766.53290:84 766.56848:66	0	319	323	369	299	319	0	325.6375	0	25.97525114
3164	4.137	790.53799	PE 40:6|PE 18:0_22:6	[M-H]-	null	0.5	TRUE	3.377	790.53918	C45H78NO8P	PE	XYYHNDVKALDFHQ-UHFFFAOYSA-N	O=C(OCC(OC(=O)CCC=CCC=CCC=CCC=CCC=CCC=CCC)COP(=O)(O)OCCN)CCCCCCCCCCCCCCCCC	310	TRUE	TRUE	TRUE	o; Normalized unit: Intensity; Annotation method: Msp20230419160534_conv_NewRT_converted_dev_1	FALSE	FALSE	3164	0	0.88	1	0.08	0.09	0.67	8	2	1.55	213.52	20230407_plasma_SWATH_1-3_NEG	790.53766:253 791.54150:159 792.54321:48 792.57099:42 792.60871:12	83.05309:1 90.49588:46 93.07176:4 96.97048:2 98.85270:3 99.01188:27 100.93356:88 101.05767:29 101.93185:16 103.04092:4 105.06812:4 109.00654:57 118.50495:3 121.10054:12 121.99051:5 124.90449:4 124.99996:9 131.07098:2 139.00516:78 139.02036:2 140.01170:78 141.01471:7 143.07301:41 143.08896:197 143.10764:8 144.11015:28 145.08455:5 147.11514:2 149.06046:26 150.00136:14 152.99603:40 153.12743:1 155.07053:2 155.10645:23 156.01183:30 157.08350:26 157.09338:4 157.12326:97 158.12575:5 158.51393:9 158.97517:30 163.14674:11 165.13873:4 165.54066:13 168.04160:10 169.39256:4 170.11552:6 171.10258:18 171.13548:18 171.87299:10 172.83160:61 173.78407:11 174.08411:2 174.11383:4 175.66890:4 175.97755:64 176.45000:4 177.16336:73 178.29388:23 179.01419:77 179.47099:4 179.54974:4 182.10748:21 185.94872:16 188.41212:4 189.13213:4 189.70898:77 190.18227:3 190.57573:30 191.02000:3 191.10867:4 191.17999:65 191.87321:132 193.16290:4 193.42709:7 195.24330:27 195.36082:75 195.54652:19 196.03818:47 198.12521:43 198.52513:38 198.73293:8 199.16862:22 199.64047:4 200.06815:5 200.44881:20 201.05170:19 203.25294:4 203.79584:43 203.99863:4 204.70871:87 206.19911:38 211.13722:17 211.90611:1 213.02910:24 214.03238:73 216.69167:109 216.80556:107 218.41402:146 218.98509:125 219.20921:10 219.98721:11 220.14270:55 223.02869:50 224.02139:102 224.06853:7 225.01045:9 225.07449:9 227.20261:33 229.20006:55 230.19659:39 230.21333:7 230.33597:7 231.58514:49 232.77031:66 234.88106:4 239.02484:9 239.24174:38 241.21500:18 242.08173:4 243.16115:3 244.48737:53 247.50598:4 249.17775:32 250.39360:13 253.73131:39 254.19217:27 255.21355:395 255.23276:86 255.65285:114 256.23587:126 257.23929:22 257.35101:4 260.08447:4 260.17453:4 264.64304:11 266.43588:4 268.68549:50 277.18335:36 279.93201:7 280.25919:11 281.24792:16 282.24258:23 282.25400:4 282.92755:32 282.94418:4 283.22940:1 283.28714:15 284.24731:242 285.40262:4 287.26810:3 289.71875:38 290.81760:4 293.25006:75 294.25354:35 294.90845:4 298.28198:15 300.33060:35 303.20743:145 304.26071:3 305.24457:19 306.09158:4 309.22287:11 313.96545:2 323.33267:8 323.63898:9 327.21198:913 327.25317:5 328.21875:176 329.24814:30 332.25793:32 339.35809:8 343.94342:18 349.27100:17 355.94684:4 360.99274:3 361.30496:10 363.32809:59 364.32925:32 367.35373:58 374.05783:53 381.33786:109 381.34689:2 382.33075:25 403.25983:2 418.95660:15 420.25897:31 434.29858:5 445.01105:4 446.30533:43 447.30600:27 448.30948:58 448.32697:12 450.01871:54 454.20929:47 454.41949:4 457.29819:4 457.58102:4 458.54489:30 458.82434:9 459.79938:17 460.56744:4 461.81924:23 462.29599:19 462.70667:12 463.30670:4 464.30923:84 465.12970:10 467.34207:43 468.50418:33 468.60168:4 469.94586:17 471.32434:5 473.40164:209 473.98163:34 480.30927:123 480.33490:43 480.35623:7 481.30673:76 481.32224:3 482.43362:4 485.96515:4 486.29242:55 487.74600:44 488.31293:47 488.32855:3 488.98633:4 489.31714:13 502.39230:4 503.42917:3 504.33698:15 504.35129:44 505.04681:29 506.24500:18 506.31497:20 507.19958:38 507.26590:7 508.37601:3 508.76053:4 509.34317:118 513.18439:4 514.35327:4 514.38550:4 516.89392:16 522.49017:4 522.90778:4 524.27991:19 528.31042:16 530.60400:4 531.07806:40 531.67065:4 535.31763:2 544.49878:2 546.63464:31 551.95923:6 552.97113:12 565.00897:19 565.31873:4 579.53839:4 580.58594:32 595.28284:3 596.28162:39 598.27563:4 605.50641:4 609.33997:4 611.31213:13 619.22778:4 624.94562:19 624.97015:6 657.48663:9 670.28674:29 671.27673:3 685.28961:9 699.48920:2 699.51288:9 702.48700:38 704.52734:29 704.60229:152 705.56238:22 705.59412:8 705.62476:34 706.60266:37 707.57495:27 712.61218:4 713.51324:10 713.55957:7 714.55890:2 715.59351:28 716.52765:5 718.58392:1 719.50513:17 719.55811:9 719.59192:3 719.67108:5 720.54822:14 724.51678:49 725.58368:1 728.55328:72 728.57080:29 729.26501:20 731.24579:4 745.54034:5 748.42224:4 770.60907:26 770.62866:8 771.60364:43 771.86096:4 774.51697:12 774.53503:85 775.53632:4 776.53723:17 776.55707:34 776.58014:1 777.53949:30 777.56323:8 790.48761:10 790.53320:98 790.58142:84 791.54462:77 791.59509:17 792.54547:65 794.48322:49	0	195	215	213	215	239	0	215.3	0	15.48029241
3268	3.139	809.51902	PI 32:0|PI 14:0_18:0	[M-H]-	null	0.67	TRUE	3.377	809.51862	C41H79O13P	PI	KWJHKZHKAHHGDU-UHFFFAOYSA-N	O=C(OCC(OC(=O)CCCCCCCCCCCCCCCCC)COP(=O)(O)OC1C(O)C(O)C(O)C(O)C1O)CCCCCCCCCCCCC	310	TRUE	TRUE	TRUE	o; Normalized unit: Intensity; Annotation method: Msp20230419160534_conv_NewRT_converted_dev_1	FALSE	FALSE	3268	0	0.99	1	0.03	0.06	0.79	9	1.56	1.4	34.43	20230407_plasma_SWATH_1-3_NEG	809.51521:64 810.52251:47 811.52732:19	75.00997:18 76.96283:25 84.99192:5 89.02455:24 91.02223:156 92.02248:9 92.92860:1 93.03345:9 95.98450:22 99.00548:29 100.93359:47 100.98490:83 101.05907:7 101.98197:5 103.03939:1 103.06822:5 106.92460:3 113.02353:5 113.54603:41 121.26056:5 129.01901:5 129.05644:71 129.66512:5 130.94200:6 135.91899:7 137.02785:48 140.87778:5 141.01686:131 142.99384:26 143.99077:23 144.96437:7 145.96931:2 148.12376:5 149.00986:119 151.00485:50 152.39333:64 153.05118:48 154.91872:22 155.92148:55 158.97467:16 159.13615:5 160.96477:17 163.06013:5 165.04089:227 165.47302:65 166.04437:72 167.50467:5 169.38583:7 170.96161:2 171.14497:26 174.27637:47 177.51717:6 179.07562:115 180.05685:93 185.08479:7 185.30641:6 187.84242:32 189.99042:10 193.08524:2 195.13937:41 195.93486:6 197.16113:6 197.97040:13 205.76509:6 207.00339:18 208.97301:3 209.97665:4 212.02725:6 216.41985:6 218.98833:17 220.01909:3 223.02940:496 224.02888:102 225.02501:80 226.02438:33 227.19165:32 227.62053:6 228.20227:29 237.15019:7 238.06487:13 238.74800:6 239.05707:368 239.11443:46 240.06042:97 240.73325:6 241.01401:19 241.04111:15 241.05534:27 241.18108:7 241.22028:2 243.05875:6 243.15936:39 244.03262:21 248.97366:34 249.15605:16 249.18703:25 251.16228:8 251.20103:12 252.23305:56 253.14804:5 257.21030:28 257.22455:36 257.87521:6 258.24182:4 264.89673:10 267.25500:6 269.84924:92 275.37399:59 279.21255:16 281.24829:18 283.25891:13 286.81992:6 286.89871:7 297.03918:13 298.04761:16 302.21545:28 304.23611:18 309.09085:6 320.88644:8 321.87531:23 324.81030:128 325.18335:11 332.86453:7 336.98267:6 345.71695:6 346.84521:9 346.89447:6 349.68307:6 350.32837:100 352.33911:59 353.24075:20 355.24203:154 356.32288:2 357.18173:3 359.01077:12 359.27991:6 370.83047:35 374.18021:6 376.22128:11 377.92981:8 381.74197:6 385.83975:6 387.47797:200 391.22299:61 392.12009:6 398.20663:20 398.93320:5 399.43616:6 399.66620:6 400.07669:24 400.22498:50 402.87720:6 403.08093:61 403.38556:6 404.25308:11 404.59341:9 404.79340:6 405.34210:20 408.83450:6 409.23145:11 412.06714:6 412.22223:6 413.56610:6 414.19754:64 416.83414:80 417.75473:37 418.64597:46 418.83865:2 419.87015:5 420.95566:6 422.00739:6 424.79480:7 426.23746:51 426.37195:6 427.18903:12 427.24106:14 428.81564:4 429.80502:10 430.92871:6 443.16864:6 445.48419:6 453.81088:5 454.01956:6 454.32120:6 454.79681:14 456.83627:7 457.28522:14 458.81998:7 461.91980:69 464.75885:6 465.78250:6 467.78656:6 472.94443:6 476.35989:10 484.68137:123 492.00256:5 492.79156:6 494.80054:15 500.91119:1 503.13004:6 506.85547:6 518.86975:12 523.76434:11 523.84735:15 530.79144:1 531.88385:6 534.82690:2 537.28522:9 544.84375:6 548.77643:5 550.79755:7 550.97455:10 551.82294:114 551.89923:6 552.96088:13 553.04919:6 553.27582:46 553.93640:6 554.89697:6 564.73138:6 564.86407:30 565.01477:21 566.80609:5 570.76563:7 573.90753:36 575.88904:6 581.13092:5 581.46655:7 584.03656:6 585.00867:5 588.40259:5 588.43945:282 588.50000:36 588.91498:3 589.44189:122 590.43298:198 594.08411:6 602.44427:63 602.47748:24 603.45868:9 604.45819:3 604.89655:3 607.78601:6 610.42181:430 610.46252:30 611.42865:224 611.45117:12 611.84845:6 612.43292:169 613.42737:9 614.43323:48 614.45636:5 614.48102:1 615.28741:96 615.45679:41 616.45929:15 618.12872:6 624.14020:4 624.41724:100 625.44086:62 626.39014:6 626.44861:7 626.95862:6 633.10510:6 636.43347:169 636.82092:2 637.44073:95 638.43842:65 640.74725:6 650.99939:6 651.75433:6 656.42633:5 657.22394:13 659.51331:71 660.51733:42 660.54596:6 661.51196:15 664.71759:6 668.38190:15 670.35254:9 670.42181:3 670.44995:93 670.51672:14 671.33240:3 671.44391:42 672.44751:27 673.41327:135 673.45099:91 673.51208:55 674.54572:26 675.46185:6 680.45697:25 687.44751:14 688.86072:6 691.13922:6 691.42914:3 695.50427:23 696.49805:21 700.81500:6 717.20032:0 729.57446:26 730.27814:6 730.55450:8 736.48444:37 736.51440:6 737.47748:25 737.49298:4 738.48419:12 743.52368:3 743.59167:2 757.48016:16 759.48254:11 762.51160:6 806.54706:27 809.39319:6 809.51599:284 809.57446:24 809.60358:11 810.52307:171 810.55811:62 811.52576:64	0	66	65	65	57	59	0	62.2875	0	4.221549997
3256	2.903	807.50145	PI 32:1|PI 16:0_16:1	[M-H]-	null	0.83	TRUE	3.377	807.50293	C41H77O13P	PI	QAWXBJDYTIBLRK-UHFFFAOYSA-N	O=C(OCC(OC(=O)CCCCCCCC=CCCCCCC)COP(=O)(O)OC1C(O)C(O)C(O)C(O)C1O)CCCCCCCCCCCCCCC	310	TRUE	TRUE	TRUE	o; Normalized unit: Intensity; Annotation method: Msp20230419160534_conv_NewRT_converted_dev_1	FALSE	FALSE	3256	0	0.95	1	0.16	0.26	0.88	9	1.78	1.56	22.12	20230407_plasma_SWATH_1-3_NEG	807.50231:143 808.50688:62 809.51079:34	78.18235:5 86.64463:40 87.98168:6 89.04334:20 94.92231:7 96.95324:107 100.93418:48 100.95803:10 101.93464:6 116.97466:1 117.17968:2 118.95099:32 122.98885:5 130.93994:7 133.01732:12 141.01604:55 143.07095:4 143.99068:21 144.97369:3 152.99377:20 157.04909:24 157.12791:11 159.97592:10 168.04294:3 172.95705:10 173.85303:6 178.95782:6 181.74519:6 182.61047:75 197.95879:17 209.07372:3 211.13260:6 217.62793:6 223.00414:42 224.90346:12 233.11235:2 239.05670:14 241.01291:122 250.84453:26 253.21918:152 254.21822:19 255.23163:75 255.90141:6 256.23645:24 259.01721:25 262.04166:6 267.86618:19 274.88828:86 279.23703:15 280.91974:137 282.86063:5 283.26251:14 283.42563:6 286.00476:34 297.03488:14 307.48672:6 308.88901:14 315.20566:94 317.52240:6 317.67603:6 325.18146:3 325.85574:57 327.86823:6 328.87781:2 329.99377:5 330.79910:56 332.87634:5 334.89572:12 335.68796:6 336.33063:18 337.89178:5 337.99261:6 340.37021:6 341.87311:9 341.99310:6 343.99136:8 345.23953:6 348.84595:6 350.86874:7 355.04007:24 360.83051:5 363.07816:31 383.19858:154 384.89139:5 385.55466:6 388.83121:3 390.00317:103 391.22513:95 392.22830:20 393.01822:5 393.22992:6 394.85345:15 395.57782:6 398.20654:2 400.86072:27 400.96027:3 401.41931:6 401.62244:6 404.80582:2 405.94470:5 406.33160:6 408.89651:20 409.23822:84 412.15720:6 416.83640:11 418.91693:5 419.26083:6 420.85077:8 420.88092:6 424.79642:9 427.98911:6 429.83102:3 430.38965:5 430.99307:5 431.94388:77 434.83890:12 434.93701:3 435.96561:5 436.20767:12 440.85153:20 445.60165:6 445.81271:47 445.89813:5 446.92975:5 448.78735:37 450.81259:8 452.80374:4 452.81570:9 455.85141:2 455.90576:1 456.83026:17 458.82855:6 462.28271:5 463.29416:6 464.82327:10 465.26132:169 467.89954:59 468.40393:6 470.87369:4 472.93445:5 473.28085:14 474.79803:18 477.95349:5 478.80295:15 478.83188:8 481.65564:6 482.89142:1 485.85031:6 487.77057:70 491.82623:6 492.62894:109 492.95493:3 494.83069:8 496.86349:3 500.44647:29 505.04956:8 505.78723:5 505.87097:6 506.30948:17 506.83267:41 508.76990:40 509.43292:6 511.81564:6 512.95416:6 514.81378:4 515.00604:5 516.78589:20 516.88788:7 517.66132:6 518.63123:78 518.70306:10 519.80518:2 521.81702:1 522.90051:2 522.94580:8 525.83374:49 526.72961:46 526.94452:12 527.04462:43 527.57458:62 528.18188:21 528.85626:9 528.94073:5 528.98468:9 529.61676:6 530.10382:6 530.93628:6 532.88666:7 533.98676:10 534.79272:31 535.30573:5 536.76080:216 539.29150:10 541.32587:305 541.61072:6 543.78534:4 543.92120:2 545.24530:68 550.76154:113 551.25989:88 552.74646:49 552.76788:3 553.25616:70 553.28052:40 553.80811:5 554.26001:22 554.27313:9 554.73077:13 555.28961:33 555.80994:6 556.03497:17 557.29077:10 558.77509:4 559.06805:6 560.80292:16 561.06854:2 562.76184:4 563.30389:6 563.86444:85 564.74615:6 566.24268:6 566.88269:5 567.79529:6 570.96655:6 571.93359:4 578.02551:9 578.91675:101 579.16888:5 579.40228:6 579.87872:12 580.73541:30 581.45648:10 582.30829:6 582.45129:9 586.73279:12 590.92297:8 592.08960:6 595.26849:4 598.13733:6 598.84546:7 599.76501:10 601.88623:8 603.88245:4 604.89575:7 607.90826:5 607.94751:5 608.39722:85 609.08673:5 613.26508:6 613.91895:4 615.82349:4 616.85303:14 617.84528:5 620.69171:5 623.73120:4 624.75171:6 627.21094:6 627.86121:7 629.89874:6 630.76276:2 631.78564:6 633.87268:11 634.42816:13 636.84039:5 641.54431:6 641.85376:1 641.91034:5 642.69476:6 643.87683:29 647.70685:6 655.24274:27 657.49518:5 669.29858:3 674.13361:3 676.74268:5 679.10522:10 681.81299:3 682.74176:4 682.86041:6 685.13647:4 686.13678:6 688.67651:2 688.88483:5 689.48267:4 695.16040:6 699.22656:7 702.02356:6 704.96460:4 706.72363:5 709.79572:6 716.40936:6 720.79956:6 723.37244:6 724.67798:10 729.72607:4 731.51111:5 733.53461:2 738.69556:6 739.88733:6 742.54956:23 743.53912:2 745.56256:16 749.38129:6 759.33521:12 763.38519:6 765.46368:6 766.89758:11 770.71179:13 796.67926:3 804.53198:31 807.44336:37 807.46368:24 807.50317:927 808.50739:377 809.51227:264 809.52545:9 809.56317:40 809.62433:8 810.52002:30	0	112	122	118	111	118	0	116.35	0	4.577373018
3378	3.209	835.53333	PI 34:1|PI 16:0_18:1	[M-H]-	null	0.83	TRUE	3.377	835.53418	C43H81O13P	PI	PDLAMJKMOKWLAJ-UHFFFAOYSA-N	O=C(OCC(OC(=O)CCCCCCCC=CCCCCCCCC)COP(=O)(O)OC1C(O)C(O)C(O)C(O)C1O)CCCCCCCCCCCCCCC	310	TRUE	TRUE	TRUE	o; Normalized unit: Intensity; Annotation method: Msp20230419160534_conv_NewRT_converted_dev_1	FALSE	FALSE	3378	0	0.99	1	0.19	0.29	0.88	9	2	1.67	19.39	20230407_plasma_SWATH_1-4_NEG	835.53333:575 836.53820:355 837.53797:109	78.95831:28 83.01028:5 96.96121:8 98.72170:23 99.00690:62 99.49849:18 100.30913:5 100.93374:29 105.02306:5 110.86298:17 112.98530:28 113.02414:47 114.72736:5 115.00285:8 117.95597:5 119.03340:9 119.15424:117 119.94715:7 120.56117:144 121.94112:12 122.51466:76 122.96596:6 125.00130:42 125.06011:9 131.03865:17 135.97220:5 139.00366:42 139.92229:186 141.01633:118 142.02185:9 143.98988:74 144.97322:124 145.97067:15 146.04799:5 146.96576:30 152.93867:13 153.97189:10 154.91643:42 155.03856:5 157.01118:31 158.97366:9 160.96136:14 176.36890:95 187.92612:60 191.55382:6 193.08589:7 196.21754:6 207.00504:56 209.97707:15 223.00111:52 241.01221:384 243.01498:8 244.03581:26 253.21721:116 255.23003:109 256.23740:65 257.22833:10 259.02750:10 260.36978:6 261.22235:6 265.29083:6 271.03168:6 271.22717:89 273.47849:16 275.59061:6 281.24875:88 281.32516:82 282.20728:6 282.24500:27 286.08157:6 286.11719:6 289.73962:6 293.34879:6 295.22473:6 297.03580:54 301.21783:63 301.40012:10 302.21677:44 312.28250:6 312.91095:24 313.36526:6 315.04654:122 316.05423:6 329.90039:117 336.67816:6 355.03970:80 360.42340:109 363.35141:38 373.01987:7 374.54623:6 381.15536:91 381.79962:6 383.05811:6 389.22897:13 390.22180:7 391.22577:175 391.45679:114 392.22830:104 393.24026:34 397.42651:6 398.86890:6 399.86523:6 402.37036:6 404.24979:82 407.99545:8 408.20557:66 409.21512:75 410.19400:43 410.32547:6 411.61417:6 412.52411:19 412.61890:7 414.22955:26 415.59802:9 416.67349:53 416.71222:6 417.74561:6 417.88123:21 418.52676:6 418.94180:100 419.19431:6 419.25793:150 420.06024:25 420.23981:13 420.60532:6 420.86859:50 421.06131:86 422.37808:72 424.27063:10 426.23923:77 427.23550:42 428.72260:6 429.59149:17 431.00189:50 431.63196:120 434.40384:37 434.84839:5 435.37756:111 436.03445:6 439.85428:6 440.91800:6 441.41742:187 441.60172:33 441.65668:6 443.85172:6 444.19281:44 446.32730:24 446.58499:6 446.80856:9 448.21970:78 451.47717:6 454.24945:6 459.77539:6 459.88470:30 460.24387:17 462.49301:76 466.38757:6 469.33279:87 476.34842:6 479.20685:70 482.43588:5 484.02170:6 484.27524:6 484.32452:6 485.32416:25 486.87366:7 490.26520:6 493.81543:6 498.99469:72 502.29803:9 502.82724:5 504.15253:6 508.92307:6 512.86835:6 522.80450:7 526.61133:6 527.02161:6 528.79279:6 528.83807:6 528.89130:93 532.12823:5 533.56958:6 535.30414:5 535.39160:144 537.48987:6 537.90161:93 538.74414:6 539.26538:18 539.37860:11 540.41193:21 541.08618:169 541.38324:72 541.83026:60 543.12158:18 543.53955:192 544.09204:70 544.75604:25 544.93207:6 545.00067:6 545.33002:96 545.81360:70 546.02875:26 546.08398:6 546.44226:18 546.59344:69 546.67181:32 546.89111:9 547.34705:6 547.46625:6 547.77252:57 548.59210:6 550.06433:86 550.70477:6 551.11804:71 551.25677:75 551.27551:6 551.39917:6 552.00391:113 552.59369:45 553.25763:275 553.30414:27 553.33984:5 554.25262:27 554.28235:94 554.35291:7 555.27582:52 556.27106:5 558.20984:6 559.30615:6 562.01160:6 562.09973:129 563.12500:30 563.37897:6 564.57227:6 568.81836:6 569.63507:111 570.76367:6 571.28571:46 571.91675:13 572.86932:9 574.64661:6 575.22791:6 575.27136:6 577.77844:6 578.21881:128 579.29114:126 580.18365:6 580.28314:71 580.91644:6 581.30713:109 582.31329:36 585.98199:10 587.68915:6 588.74036:10 590.87207:23 591.57434:6 592.39777:6 593.25812:51 596.70160:9 597.29272:18 597.32141:5 597.86737:5 599.32080:18 602.30835:53 602.73431:6 609.16846:302 610.84857:6 610.98291:5 612.03656:6 613.06207:6 614.45569:714 615.45978:161 615.49457:26 616.43500:73 620.43134:5 620.64484:6 626.79803:43 628.46686:64 629.46222:113 629.47931:6 630.46411:39 633.44812:130 635.81696:10 636.43573:1179 636.46417:117 636.49384:40 637.44000:327 638.44604:87 639.45288:16 640.42657:50 640.46912:129 640.50201:39 641.45966:105 642.47522:25 643.49335:19 650.44983:160 651.45184:49 652.45264:23 654.39838:14 659.86432:5 662.39667:12 662.45154:125 662.51898:20 662.54730:17 663.41931:9 663.45612:135 663.83820:12 664.45300:11 664.58539:6 667.43695:384 668.92432:6 672.68903:6 673.41376:5 673.48206:10 677.15875:6 681.43359:6 685.10889:62 685.46259:8 685.48889:7 685.52948:224 685.57703:24 685.69336:94 686.50476:40 686.53595:169 687.51721:94 690.38129:6 691.13696:8 692.42517:23 696.39172:14 696.45367:139 697.46613:27 698.45447:29 699.43365:251 699.47101:60 699.49750:15 699.53235:51 699.57776:9 700.41669:30 700.75470:11 701.54535:9 702.44324:13 705.20032:16 706.42230:6 707.50635:30 710.42700:16 711.35754:13 712.41687:39 713.43976:54 714.38672:32 714.42810:15 721.48419:6 721.52930:22 722.46851:10 722.52539:66 723.40839:8 725.44000:51 726.44550:44 734.66296:17 736.01251:6 757.52051:23 762.50342:39 767.98407:6 768.01831:207 770.55969:8 771.09528:6 771.51825:7 771.54956:14 783.50006:9 784.52032:20 785.59985:22 785.62634:8 796.30371:6 799.41907:6 832.79846:15 833.53497:7 835.53577:4667 836.53851:2396 836.60040:32 837.53827:581 837.57373:126 837.81909:6 838.52740:243 838.63684:19 838.98407:6 839.53687:32 839.57495:6 840.30121:17 840.37836:6	0	499	500	510	506	525	0	507.875	0	10.57127964
3495	3.317	861.5492	PI 36:2|PI 18:0_18:2	[M-H]-	null	0.83	TRUE	3.377	861.54993	C45H83O13P	PI	KZVRAFHIKMDULK-UHFFFAOYSA-N	O=C(OCC(OC(=O)CCCCCCCC=CCC=CCCCCC)COP(=O)(O)OC1C(O)C(O)C(O)C(O)C1O)CCCCCCCCCCCCCCCCC	310	TRUE	TRUE	TRUE	o; Normalized unit: Intensity; Annotation method: Msp20230419160534_conv_NewRT_converted_dev_1	FALSE	FALSE	3495	0	1	1	0.07	0.11	0.91	9	2	1.64	136.43	20230407_plasma_SWATH_1-4_NEG	861.54920:2123 861.67165:20 862.50008:34 862.55373:915 862.61186:43 863.50179:19 863.55560:368	78.95970:42 94.32283:146 96.95994:91 99.00766:27 106.36574:83 134.97984:100 137.38838:147 143.56963:64 148.83546:54 150.12666:26 152.97849:512 152.99590:61 153.02174:136 154.00066:19 158.73798:17 158.97453:38 161.97066:62 164.97697:43 167.85149:78 169.74666:27 171.10298:30 171.14670:36 174.31628:44 175.34666:38 180.95016:14 180.98691:50 183.09596:62 185.11887:21 185.89381:159 188.28764:62 188.84261:42 192.98576:36 194.41792:238 196.82248:130 200.52965:30 201.07350:67 202.12669:73 205.19736:58 205.50130:23 206.15488:145 206.48306:82 208.98865:120 210.96094:36 211.44856:89 216.01659:29 217.28069:141 220.48474:106 222.97015:54 223.00233:599 224.00589:97 225.14835:76 239.91766:54 241.01283:4171 242.01598:396 243.01672:162 255.23106:97 257.22513:45 259.02219:280 259.24619:195 260.02438:30 260.24274:49 272.23355:27 272.33179:68 272.86673:51 272.90640:30 276.84747:74 277.21576:82 278.56131:99 279.21210:150 279.60999:158 280.23495:208 280.26050:107 280.70987:56 281.24408:15 281.63443:40 283.23544:67 283.26468:974 283.68433:77 284.24847:214 284.26797:33 285.23462:40 285.25507:50 286.22198:33 287.07028:104 288.14990:69 291.77307:36 296.06003:49 297.03998:567 297.05786:33 297.11899:21 298.03802:108 299.04086:95 301.21793:126 303.23401:2704 303.25323:25 304.23715:216 305.24039:66 307.82062:87 308.90799:40 315.04953:322 315.23160:75 316.05084:71 345.22122:31 354.39828:56 355.04105:127 356.03546:43 357.04291:51 362.64648:90 365.81534:16 369.99054:20 372.54764:315 373.53409:265 376.14813:74 379.78949:24 382.37790:17 382.49521:96 383.04431:42 383.55426:105 384.27856:85 384.38354:16 386.75235:30 387.37738:37 387.69962:217 387.87985:36 390.26340:82 390.29520:51 391.21072:18 391.96286:48 395.77121:55 398.80447:55 398.84467:95 399.99063:56 400.44687:55 401.02264:215 402.57330:170 404.94693:50 405.93814:45 407.25861:50 410.54800:37 414.86334:27 415.22525:242 416.23660:135 417.23965:28 417.88437:40 418.95062:29 419.09326:39 419.25662:3253 420.23975:866 420.29083:62 420.33569:31 421.25775:137 422.25381:114 422.27298:129 423.27689:45 425.42676:42 428.05386:57 429.20911:23 430.39474:29 433.23322:23 437.12418:37 437.26743:362 438.22757:19 438.26831:33 438.38757:57 439.22647:344 439.26239:30 439.67972:42 440.20917:183 440.22977:30 441.23318:37 441.40131:57 445.27084:90 452.69220:195 455.21811:21 462.30072:16 478.51547:76 485.24081:143 495.47049:20 499.93594:62 505.31253:21 506.10623:26 506.17288:16 508.81592:98 509.14243:20 509.20346:23 518.58234:28 518.79230:106 519.10858:87 525.35938:18 526.28174:42 534.87451:78 541.84174:25 545.46112:37 546.68365:68 548.60406:32 549.60754:76 549.84808:66 549.94830:74 550.97687:27 551.33789:27 551.36084:26 551.55011:316 551.81818:152 551.84882:221 552.36298:65 552.48199:30 552.93787:157 553.09644:92 553.26343:25 553.29010:69 553.45349:94 554.07623:184 554.19727:174 554.57257:77 554.67554:22 554.78815:157 554.80652:93 554.86902:35 554.92450:175 555.09814:216 555.25006:277 555.28772:46 555.38281:21 555.46283:40 555.53052:215 555.58252:289 555.60999:358 555.67090:151 555.76373:81 555.93066:110 556.02362:351 556.07935:87 556.15149:63 556.29163:158 556.32617:33 556.59650:14 556.73096:352 556.79163:134 556.84412:99 556.99060:82 557.02954:52 557.18457:130 557.28564:58 557.35962:108 557.43451:22 557.57556:117 557.62708:330 557.81116:35 557.85315:46 557.88721:132 557.96936:18 558.06842:252 558.30835:93 558.37964:63 558.48029:158 558.56256:137 558.64990:171 558.66089:87 558.70825:105 558.81946:63 558.85883:79 558.88544:224 558.96179:210 559.06812:134 559.14374:71 559.20160:67 559.22150:50 559.29968:143 559.32629:73 559.40546:33 559.44598:171 559.58234:71 559.60931:207 559.66138:111 559.75684:109 559.77930:91 559.82794:50 559.86395:88 560.06848:146 560.12616:21 560.18182:17 560.19922:250 560.21423:54 560.23187:54 560.30817:213 560.32648:114 560.34412:321 560.50330:198 560.51746:42 560.56940:94 560.61505:127 560.74518:32 560.77081:218 560.92804:112 561.01825:252 561.06873:146 561.23828:53 561.28821:67 561.45532:216 561.53888:192 561.55841:94 561.69427:251 561.71637:108 561.78491:62 561.82269:184 561.94794:80 562.09186:136 562.15057:189 562.17743:178 562.24469:19 562.32141:103 562.35236:217 562.36304:54 562.47296:176 562.49756:220 562.69727:173 562.75342:125 562.80798:344 562.83325:182 562.93469:59 563.04388:20 563.09430:151 563.12103:285 563.15601:115 563.19202:31 563.22467:70 563.25647:45 563.26727:173 563.34357:220 563.40076:240 563.44263:103 563.55652:156 563.58325:169 563.64606:110 563.78363:201 563.86957:127 564.09369:143 564.14380:189 564.18585:248 564.30896:22 564.34271:107 564.38416:132 564.44299:305 564.53064:183 564.61908:389 564.80408:350 564.90216:146 564.94958:195 565.02124:306 565.13916:175 565.17615:151 565.20868:127 565.24048:295 565.25433:125 565.30774:229 565.42938:156 565.47284:22 565.51056:303 565.53943:159 565.56384:93 565.59882:222 565.61884:73 565.69897:83 565.75256:192 565.79333:298 565.82294:126 565.84973:158 565.87915:181 565.94592:167 565.98553:227 566.02747:250 566.06384:176 566.09021:227 566.10675:344 566.14520:20 566.24048:15 566.32233:205 566.40039:326 566.44495:22 566.47174:268 566.52380:275 566.60907:354 566.70697:279 566.75781:241 566.78900:203 566.83307:202 566.84570:158 566.86395:33 566.88354:307 566.90283:51 566.93604:243 566.98981:164 567.02386:402 567.07458:389 567.09949:161 567.16180:118 567.18030:58 567.21777:75 567.32703:199 567.34857:95 567.36554:150 567.39008:42 567.53143:267 567.56348:132 567.59015:293 567.62665:184 567.71246:420 567.74280:179 567.75305:27 567.78339:152 567.93317:65 567.98279:299 568.17346:294 568.18048:23 568.22949:513 568.26691:24 568.29718:39 568.34595:177 568.41217:197 568.44458:195 568.49164:155 568.51801:159 568.53424:24 568.56927:121 568.60779:232 568.62415:30 568.66620:186 568.77069:16 568.78186:92 568.80402:139 568.82709:246 568.83673:97 568.86829:204 568.89398:146 568.90991:304 568.93677:176 568.99701:309 569.02832:142 569.05402:22 569.07739:23 569.10626:241 569.13184:442 569.19995:49 569.23724:263 569.25732:194 569.27289:92 569.31378:220 569.37958:109 569.42877:244 569.46649:234 569.55725:270 569.61774:178 569.64917:322 569.65936:92 569.68274:51 569.82794:185 569.87213:500 569.90656:396 570.04047:232 570.06879:221 570.09772:152 570.16016:588 570.17938:90 570.20898:124 570.24139:270 570.25195:18 570.28833:189 570.31097:87 570.33228:181 570.37433:123 570.41516:417 570.43060:118 570.54987:75 570.60120:433 570.68066:398 570.69019:73 570.71954:346 570.74414:113 570.76685:203 570.78931:245 570.84253:335 570.90845:343 570.93420:169 570.96057:158 570.97644:49 571.01044:262 571.06946:66 571.13068:146 571.19000:362 571.22443:33 571.24323:192 571.26892:497 571.30170:254 571.33057:149 571.34961:22 571.39459:567 571.43390:61 571.46649:376 571.49139:263 571.52539:16 571.54987:188 571.56744:52 571.61523:461 571.63733:115 571.69879:220 571.75214:102 571.81482:171 571.85547:333 571.89020:202 571.90973:121 571.97931:494 571.99792:201 572.09637:49 572.15509:429 572.20959:420 572.22681:230 572.25378:80 572.27124:473 572.30042:253 572.34045:192 572.36713:431 572.38483:366 572.44446:414 572.46490:99 572.52533:246 572.54407:130 572.59943:147 572.63226:83 572.70465:528 572.72693:136 572.75482:345 572.78094:193 572.79022:101 572.80872:97 572.86719:641 572.88702:24 572.91943:108 572.94507:84 573.02185:331 573.04968:356 573.07922:302 573.16016:189 573.21411:233 573.24902:494 573.26727:131 573.32098:318 573.33899:109 573.39777:547 573.42499:246 573.44299:271 573.49707:387 573.53271:234 573.55859:191 573.59540:112 573.68750:70 573.72760:191 573.74615:46 573.81116:536 573.83276:190 573.88879:41 573.93390:68 573.97375:82 574.07526:471 574.12439:462 574.15332:268 574.16486:31 574.25305:133 574.28082:68 574.29999:21 574.37683:709 574.41553:123 574.51410:613 574.53003:217 574.54071:192 574.56531:51 574.62347:275 574.70526:256 574.75775:458 574.82751:370 575.03455:718 575.05048:33 575.07941:112 575.13013:356 575.17676:162 575.30463:102 575.33112:485 575.37299:424 575.40137:316 575.41693:326 575.43732:156 575.46057:188 575.47876:230 575.49396:44 575.54047:534 575.58990:309 575.62018:551 575.65271:307 575.67749:283 575.69519:171 575.72217:565 575.74316:291 575.76971:121 575.80090:341 575.86389:183 575.88995:394 575.98572:419 576.01715:188 576.03680:157 576.08331:473 576.12085:124 576.16376:214 576.18420:52 576.23199:160 576.25232:66 576.30280:390 576.32288:213 576.36749:134 576.49677:142 576.69800:664 576.71771:80 576.73615:81 576.75940:250 576.78027:436 576.79535:140 576.87677:226 576.92615:94 576.96857:456 576.99152:83 577.01556:146 577.08807:386 577.10437:32 577.14838:171 577.24695:570 577.27087:303 577.36145:314 577.38031:86 577.42065:167 577.47760:633 577.50195:238 577.52637:171 577.58270:451 577.64825:60 577.71576:115 577.76807:535 577.80133:468 577.82141:107 577.83984:168 577.86206:307 577.89526:424 577.94250:437 578.01123:358 578.03381:174 578.04681:404 578.08923:174 578.23083:191 578.26575:81 578.28717:66 578.30200:119 578.32568:165 578.34454:47 578.40125:343 578.48322:192 578.51764:74 578.54742:383 578.56982:45 578.59778:212 578.65686:637 578.69049:126 578.72131:204 578.75348:247 578.89514:802 578.92645:271 578.97656:299 579.02545:34 579.06543:356 579.09180:163 579.13086:80 579.17395:45 579.22321:343 579.29633:489 579.33185:511 579.35156:80 579.39587:353 579.47052:532 579.53589:572 579.54919:103 579.63135:242 579.66516:262 579.69196:198 579.71625:171 579.77759:239 579.79413:27 579.80988:40 579.88831:264 579.94299:94 579.96228:137 580.00897:190 580.09607:105 580.17743:233 580.22223:117 580.23761:100 580.25018:194 580.26709:66 580.31195:258 580.33142:321 580.34668:218 580.43195:277 580.45703:268 580.51392:388 580.55499:102 580.57141:146 580.58948:44 580.61566:434 580.63000:23 580.67480:537 580.72644:132 580.75726:357 580.77832:200 580.84558:308 580.88873:169 580.90442:39 580.91888:81 580.94672:172 581.02307:127 581.03790:183 581.05402:105 581.10425:16 581.15338:40 581.20673:177 581.31110:2569 581.46753:135 581.53717:131 581.58875:163 581.63342:321 581.65881:112 581.67303:39 581.70233:214 581.71899:15 581.77576:414 581.79352:66 581.82068:64 581.96967:232 581.98987:474 582.00269:214 582.01923:135 582.07971:219 582.18988:139 582.22827:64 582.24158:101 582.31366:1027 582.36334:241 582.38391:287 582.40363:38 582.42010:300 582.47467:171 582.54395:223 582.57513:557 582.74329:158 582.78149:312 582.79803:123 582.81696:105 582.84058:190 582.89600:532 582.98425:378 583.02185:51 583.07330:444 583.09613:233 583.11255:209 583.13031:143 583.17035:118 583.20721:69 583.25452:289 583.30768:485 583.34564:15 583.38855:442 583.41113:117 583.59283:337 583.65033:276 583.67261:111 583.74036:238 583.76361:175 583.80225:126 583.85291:243 583.95673:94 583.99750:107 584.03302:240 584.04614:181 584.08746:134 584.15350:206 584.23291:188 584.28516:57 584.31085:82 584.33008:354 584.34125:194 584.35590:38 584.40948:225 584.45428:347 584.50598:180 584.52429:112 584.54340:18 584.57166:106 584.61047:282 584.67035:65 584.76117:141 584.79932:456 584.82605:22 584.91241:428 584.98645:131 585.10345:18 585.13452:114 585.18384:105 585.21503:347 585.29065:17 585.30249:55 585.33923:327 585.36884:112 585.38519:95 585.45642:296 585.49469:220 585.53809:295 585.58099:29 585.61536:202 585.63208:128 585.69086:152 585.78833:182 585.89508:488 585.93701:261 585.96014:29 586.05652:22 586.11798:326 586.13928:192 586.23602:362 586.28992:282 586.34296:222 586.47375:275 586.54370:70 586.58252:304 586.59589:20 586.65875:44 586.71960:249 586.84106:84 586.87750:214 586.92371:281 586.93939:130 586.96863:92 586.99200:280 587.00714:72 587.02448:103 587.06476:115 587.09576:259 587.11908:71 587.16180:94 587.20221:302 587.25970:183 587.28882:30 587.32202:218 587.38257:243 587.40039:61 587.46149:219 587.49701:308 587.52026:80 587.53711:16 587.56207:83 587.60095:211 587.70715:227 587.73218:107 587.80042:250 587.81958:48 587.88599:107 587.94714:233 588.04865:63 588.07953:152 588.15198:203 588.23389:232 588.27362:330 588.32776:38 588.39075:28 588.45148:304 588.48340:131 588.61292:168 588.65625:164 588.72675:331 588.74017:120 588.76672:90 588.78046:278 588.84332:259 588.88861:86 588.96759:16 589.01764:165 589.06927:80 589.09778:136 589.11798:27 589.15723:177 589.17853:135 589.25201:415 589.29919:72 589.36859:153 589.39545:97 589.43250:302 589.51770:191 589.58844:266 589.64117:98 589.65497:163 589.67639:97 589.69446:42 589.77997:299 589.80688:165 589.86884:85 589.89923:52 589.98492:138 590.03552:72 590.13525:304 590.15833:110 590.19086:44 590.24426:323 590.31091:152 590.34717:110 590.37665:128 590.46814:123 590.56793:175 590.67145:152 590.75970:121 590.80835:161 590.82397:23 590.85242:123 590.87030:93 590.94647:119 590.96869:164 591.03699:182 591.05841:101 591.08014:155 591.09875:48 591.21198:218 591.29895:119 591.31287:176 591.40375:107 591.50958:91 591.58362:191 591.65540:54 591.70416:206 591.78729:77 591.80402:71 591.89233:72 591.96320:31 592.05182:85 592.08380:54 592.20319:505 592.21747:61 592.28424:53 592.32593:19 592.40332:259 592.41797:106 592.43561:15 592.48737:96 592.54932:380 592.62421:117 592.74658:79 592.83966:132 592.91797:72 593.11639:148 593.16205:49 593.22009:265 593.26923:287 593.31720:177 593.36945:207 593.39868:263 593.45764:39 593.51727:212 593.69537:82 593.76904:243 593.78320:284 593.80103:18 593.83881:214 593.85980:27 593.87885:28 593.99884:292 594.10144:234 594.26202:142 594.30133:67 594.35645:147 594.37378:105 594.42865:126 594.47693:127 594.70862:155 594.78571:208 594.83185:233 594.85315:69 594.87891:202 594.98517:186 595.01666:20 595.08582:398 595.11597:98 595.13031:49 595.17279:43 595.27417:167 595.31195:144 595.33173:78 595.34705:134 595.36768:155 595.49139:492 595.56055:140 595.67230:260 595.71405:139 595.77301:284 595.79242:27 595.88208:119 595.97888:56 596.03699:375 596.21564:111 596.28033:236 596.34003:100 596.36273:99 596.43573:77 596.51764:150 596.55597:284 596.59241:65 596.68451:122 596.74310:138 596.78741:270 596.83380:86 596.87415:267 597.11530:80 597.16553:66 597.20270:153 597.23047:142 597.30756:219 597.45068:60 597.48401:102 597.52484:271 597.54962:60 597.64484:238 597.81915:55 597.87268:104 597.90778:187 597.93311:245 598.07782:467 598.14380:451 598.18799:81 598.21710:107 598.30310:149 598.57770:108 598.69043:274 598.82391:167 598.97986:71 599.17059:104 599.23676:300 599.25940:61 599.31885:319 599.35760:170 599.44043:272 599.48718:78 599.56177:245 599.63110:14 599.89508:241 599.93591:237 599.98254:59 600.11877:309 600.14746:171 600.23090:26 600.27130:60 600.30188:183 600.32233:109 600.33801:19 600.36768:113 600.45728:257 600.48187:57 600.52325:41 600.54767:60 600.66931:100 600.74457:67 600.78076:210 600.90417:117 600.99323:51 601.04272:187 601.18451:275 601.27826:569 601.33093:276 601.42731:39 601.56854:31 601.62476:146 601.67932:208 601.82178:232 601.85046:325 601.98157:89 602.01801:31 602.13159:136 602.16016:15 602.22504:214 602.37292:202 602.39282:91 602.43390:380 602.45502:93 602.55487:211 602.66290:80 602.68231:31 602.70758:94 602.79688:27 602.93738:147 602.96521:144 603.01300:121 603.08093:190 603.13232:77 603.27966:359 603.32013:335 603.45813:189 603.66821:274 603.80237:198 603.84430:112 603.88885:146 603.98224:126 604.03430:62 604.14880:192 604.19458:90 604.39136:36 604.45905:84 604.60138:127 604.62994:164 604.65460:161 604.71716:261 604.86707:76 605.05200:57 605.12177:61 605.32190:379 605.40582:110 605.44012:170 605.45654:84 605.47955:339 605.56665:205 605.70740:510 605.76892:173 605.93109:174 606.01373:60 606.13824:155 606.19757:333 606.22833:139 606.39941:83 606.43292:260 606.72040:188 606.77252:145 606.87268:126 607.04657:201 607.12946:85 607.15240:103 607.21637:79 607.34186:83 607.41547:19 607.49048:60 607.61249:30 607.75830:85 607.85852:17 607.95276:134 608.07977:117 608.11816:85 608.15619:395 608.21307:120 608.41772:169 608.46472:45 608.69318:83 608.71979:20 608.74152:199 608.76196:38 608.93628:58 609.03400:157 609.07770:26 609.24567:163 609.26599:224 609.30597:97 609.41339:331 609.43866:59 609.55139:39 609.65802:16 609.90051:129 609.92877:300 610.08960:79 610.13434:152 610.18274:70 610.43500:74 610.65326:55 610.77856:162 610.87067:177 610.89575:123 610.91412:107 611.06177:114 611.16907:65 611.45746:22 611.63519:103 611.81256:47 611.92413:92 611.95172:81 612.19495:164 612.41510:340 612.50891:154 612.66162:161 612.67731:34 612.68829:18 612.71381:56 612.83221:252 612.93323:196 612.98578:101 613.04974:123 613.16302:23 613.29846:185 613.56873:28 613.96613:99 614.10022:14 614.14264:131 614.25189:16 614.31989:27 614.45825:134 614.69769:70 614.74982:220 614.83307:23 614.90515:386 615.02771:54 615.30493:124 615.37421:35 615.64856:50 615.67120:101 615.77618:91 616.02533:123 616.22485:103 616.39014:105 616.43951:164 616.52258:289 616.58466:27 616.95679:62 617.08820:27 617.26801:84 617.28168:50 618.03912:98 618.07446:167 618.09357:80 618.24231:286 618.51245:468 618.58411:259 618.76581:41 619.25421:91 619.36566:50 619.99396:225 620.01636:41 620.07245:21 620.28955:103 620.73358:149 620.78735:294 621.01801:57 621.14801:15 621.21265:19 621.27075:226 621.29407:61 621.50385:157 621.53070:18 621.75928:253 621.78076:54 621.83228:211 621.88525:178 622.13342:133 622.19946:44 622.25018:153 622.57037:211 622.87811:336 623.27228:82 623.33783:89 623.46490:78 623.57697:110 623.73889:430 623.79272:218 623.93451:248 624.06799:27 624.24164:58 624.31152:14 624.45093:228 624.48474:85 624.51953:14 624.57019:81 624.86353:24 625.10468:58 625.21362:60 625.33575:26 625.42047:169 625.43805:34 625.67291:85 625.92010:251 626.43872:234 626.48297:381 626.56635:43 626.79071:312 627.10083:86 627.20190:135 627.39905:182 627.68658:176 627.79938:115 627.84058:85 627.92401:92 628.11859:71 628.25684:32 628.28918:192 628.47021:36 628.55835:323 628.70068:63 628.77740:22 628.84119:278 629.08362:30 629.17682:182 629.36090:37 629.41797:161 629.96576:105 630.36121:134 630.48187:108 630.66193:111 630.89844:77 631.60046:95 631.91412:14 632.16852:52 632.36395:225 632.53723:59 632.61591:85 633.31110:214 633.37488:23 633.40472:70 633.60565:123 634.13702:149 634.26776:16 634.30890:129 634.44415:24 634.46844:61 634.96362:150 635.15460:20 635.23260:156 635.57123:124 636.08466:97 636.22546:22 636.43781:87 636.87793:63 637.38226:64 637.43915:17 637.47400:171 637.86206:134 637.96100:138 638.22083:54 638.76068:131 638.94873:41 639.30481:93 639.86755:76 640.20197:96 640.32776:172 640.69824:42 641.05981:19 641.32642:41 641.47400:83 642.01031:110 642.48291:26 642.75476:19 642.78479:30 643.86597:117 643.94543:16 645.26123:56 645.39764:55 645.54156:14 646.51080:99 646.53668:167 646.86371:39 647.10291:230 647.35474:71 648.77020:82 648.99878:266 649.05212:72 650.42163:46 651.20435:38 652.14594:112 652.23822:66 652.76764:103 652.87469:16 653.02460:22 653.11182:91 653.27069:19 653.95587:27 654.62079:133 654.91852:103 655.47882:65 656.46039:98 656.48779:95 657.16602:165 657.50134:18 658.01672:33 658.21326:14 658.28894:147 658.47083:60 658.61444:84 658.63043:22 660.50916:20 661.51062:53 663.45746:196 663.97400:46 664.27881:19 667.06580:65 667.26831:46 667.31354:19 667.75397:100 670.46136:18 673.51276:153 673.52917:78 674.51440:18 676.88495:181 677.04022:33 677.46570:44 679.51678:270 680.30634:139 680.47241:16 682.15546:45 685.52124:52 687.45490:15 690.38623:87 691.65576:37 692.48480:52 694.93896:44 698.26099:115 703.74115:195 705.55023:26 705.84210:50 707.89380:96 709.25739:35 710.77411:55 711.54932:57 714.93488:54 717.42450:31 717.45612:26 723.48840:90 724.48901:35 730.56097:41 735.45001:16 741.37549:23 743.44928:29 744.45172:27 761.55060:31 785.52728:30 786.51593:21 788.43060:34 788.52362:224 788.56061:71 789.50098:85 789.52850:135 789.56665:30 790.51788:84 791.51117:50 797.47186:35 799.69751:26 801.65198:29 811.62885:57 813.52271:28 813.64178:24 840.47400:74 849.82214:23 858.65405:68 858.72614:78 859.51740:23 859.62738:21 859.65710:27 859.68884:58 860.51758:30 860.68597:19 860.71552:70 861.07025:31 861.09760:24 861.54950:14252 862.55377:6521 863.50812:85 863.55682:2115 864.45105:42 864.55945:91 864.60541:27 864.64099:22 865.51233:37	8	1690	1687	1970	1702	1746	8	1759	0	120.2638782
3473	2.989	857.51645	PI 36:4|PI 18:2_18:2	[M-H]-	null	0.83	TRUE	3.377	857.51862	C45H79O13P	PI	JTPRPYYVVJBCFF-UHFFFAOYSA-N	O=C(OCC(OC(=O)CCCCCCCC=CCC=CCCCCC)COP(=O)(O)OC1C(O)C(O)C(O)C(O)C1O)CCCCCCCC=CCC=CCCCCC	310	TRUE	TRUE	TRUE	o; Normalized unit: Intensity; Annotation method: Msp20230419160534_conv_NewRT_converted_dev_1	FALSE	FALSE	3473	0	0.97	0.99	0.15	0.23	0.89	6	1.83	1.59	422.14	20230407_plasma_SWATH_1-4_NEG	857.51645:647 857.63943:18 858.47591:11 858.52274:321 859.11409:22 859.52526:299	80.98346:71 94.98039:8 95.97489:11 100.98525:23 112.98617:63 114.03034:5 121.94321:32 132.86760:5 141.01830:24 143.17413:5 143.99220:6 152.97562:72 152.98479:22 161.04843:31 164.39088:104 165.60442:5 168.24271:67 169.04178:5 171.45792:5 172.05484:6 173.55135:5 173.89120:6 176.65524:6 176.68102:32 179.46011:6 191.18414:21 192.98730:10 199.03505:5 200.77933:6 205.20244:14 207.03477:6 207.42747:6 208.53990:6 210.18678:6 211.07941:16 223.00258:95 223.14255:43 224.00426:33 228.44409:6 228.92993:6 240.31978:121 241.01297:920 241.96550:6 242.01488:76 243.01886:23 243.11264:6 245.65308:39 253.21149:41 255.23357:149 255.76462:73 259.01810:160 259.24661:7 261.72159:6 263.57172:6 264.67828:76 271.22610:18 273.54477:134 277.22629:5 279.23215:232 280.23380:15 282.24957:15 282.45612:6 285.20450:12 298.04044:11 299.04187:8 300.54617:6 301.21808:5 303.23404:297 304.02881:6 304.23651:135 304.46021:6 305.24261:17 308.69891:6 313.82526:6 315.04834:46 315.59155:129 316.05026:24 320.53168:6 325.18686:29 332.73706:6 336.89792:6 337.02310:55 338.27103:6 355.03705:103 356.04437:9 364.49695:6 365.49506:99 367.64200:60 369.00598:53 370.38501:6 371.33948:6 375.54062:6 378.44092:6 380.73666:6 383.62045:6 384.17905:119 386.83524:102 389.36655:10 391.02374:6 391.22647:598 391.25671:18 392.23065:153 392.87662:7 393.22614:37 395.80991:97 395.87415:6 395.92871:6 396.14542:15 399.71979:6 399.91858:6 400.84683:20 403.84543:74 410.24054:28 412.76111:6 416.16302:6 417.23892:25 418.23157:165 418.78778:6 423.78979:6 424.95505:6 425.32568:6 434.83652:29 439.22083:86 439.54669:6 440.23502:26 440.89697:84 451.82635:6 457.22531:26 460.82245:9 466.86102:5 471.81918:16 474.81741:11 478.99066:6 479.24365:10 481.78320:11 482.78397:16 482.87112:6 484.81537:74 484.85367:8 485.88162:6 489.91992:6 490.81464:6 491.20987:25 494.16434:6 494.99100:6 496.74173:64 497.25128:5 498.92032:79 499.86108:81 501.37262:6 505.07065:22 506.24142:22 506.31955:5 507.79291:6 507.82272:6 508.78555:6 511.90094:25 517.87769:5 518.36609:10 519.46484:6 522.77081:48 522.80334:6 525.54480:6 525.81653:12 527.42126:32 528.78888:5 529.10565:21 529.88776:34 530.11975:6 530.85443:88 534.34021:66 535.47363:9 535.62000:27 536.36475:6 536.77429:12 537.62677:6 537.78235:21 538.05371:58 538.43103:6 538.62872:194 538.71301:98 539.23596:6 539.34155:5 539.40338:136 539.49182:14 539.64661:147 540.43018:31 540.49908:6 541.38983:10 541.59381:7 541.70209:55 542.18781:6 542.25787:189 542.34784:36 542.38770:6 543.19226:39 543.59827:60 543.79004:116 544.22412:9 544.39203:8 544.99219:6 545.82239:121 546.71997:12 546.82642:36 546.85394:6 547.12543:159 547.45081:9 548.23975:51 548.47113:6 548.86627:67 549.87134:27 550.07300:77 550.38824:6 550.72607:6 550.87970:61 550.91919:9 551.39758:73 551.45270:6 551.48712:73 551.52631:6 551.55188:9 551.74030:9 552.23505:43 552.31702:18 552.71173:85 553.04327:9 553.11761:78 553.17230:6 553.24567:43 553.27704:604 553.32861:120 553.61121:6 553.66217:135 554.08215:27 554.10999:136 554.28125:204 554.33167:86 554.67767:9 554.76996:13 554.99396:14 555.08606:16 555.20856:129 555.27539:131 555.29926:137 555.34534:45 555.77399:29 555.79022:8 555.80469:29 556.29016:49 556.46753:19 556.67029:156 556.75116:29 556.80353:60 556.85400:11 556.90259:21 556.95270:17 557.52533:116 557.79590:24 557.97388:115 558.49286:15 558.58661:29 559.02307:80 559.07404:6 559.27203:10 559.73309:36 560.01355:6 560.47595:131 560.79742:7 560.90125:100 560.92834:33 561.80560:10 561.84454:65 561.88684:6 562.28027:20 562.37018:116 562.92749:12 563.72510:54 564.05298:149 564.14142:92 564.18549:6 564.75214:6 564.78473:12 565.17676:6 565.30194:48 565.33966:8 565.76404:6 566.15082:10 566.41656:6 566.76428:24 566.81995:74 567.80560:79 567.88092:120 569.53760:6 569.85651:11 570.14551:6 570.21100:61 570.59698:6 570.90588:100 571.29120:77 571.61377:46 572.28687:65 572.71997:10 572.79846:155 573.09741:6 573.13153:26 573.25690:17 574.43652:8 574.94989:66 575.03595:6 577.14838:50 577.27954:223 577.47424:6 577.66260:6 578.27917:64 578.89850:151 579.21857:6 579.26575:107 579.61224:110 580.00562:31 580.67871:6 580.83209:32 580.87695:6 581.40942:77 581.61310:45 581.79285:7 581.84534:45 582.10699:49 582.28009:6 584.35602:6 584.98480:6 585.07233:119 586.88147:28 587.36102:6 587.48987:125 587.90088:40 589.27118:6 590.49036:6 590.56537:6 590.89429:35 591.18829:194 592.00873:6 592.57922:135 592.98029:6 593.26709:76 593.40802:54 593.87390:6 594.54242:6 594.68109:63 595.28162:6 595.32965:19 596.76331:19 597.49329:6 597.78833:7 598.91394:10 598.94830:24 600.17310:6 600.22107:6 600.72156:6 601.24377:68 601.28040:156 602.28625:60 602.79633:6 602.96759:50 603.28931:26 604.01379:6 604.42554:13 606.71783:6 606.79260:6 607.73065:27 607.76953:112 610.53949:12 610.69800:6 612.68567:6 613.27863:6 613.31256:6 613.37689:6 613.76630:13 613.88519:9 614.74823:6 614.80273:22 614.83087:44 615.11981:14 615.98865:6 616.80096:105 618.82166:6 619.48462:6 620.90186:9 621.86871:6 623.25000:94 623.94348:14 624.06665:83 624.90613:6 626.42761:5 628.93628:50 628.98724:10 631.42322:78 633.45874:143 633.86584:14 639.45972:5 642.55341:6 643.30347:6 644.89691:12 646.12506:9 646.23401:106 647.08929:5 647.99249:6 651.43048:6 653.08398:18 655.82159:6 658.00824:6 661.09979:5 664.86469:32 666.42700:6 669.30054:86 673.71405:5 674.80005:6 674.93280:7 677.18884:10 680.73413:79 690.43274:26 691.86243:8 698.47809:35 704.03510:59 708.45874:28 709.16071:58 714.68427:6 714.88739:24 716.67645:7 721.09576:56 727.11182:6 743.79730:6 748.78906:5 750.53363:6 757.84027:29 758.78357:6 759.83942:6 760.53949:54 760.56281:16 761.34625:6 761.54388:21 766.55103:12 766.64453:6 767.54938:12 768.55719:14 770.56482:26 770.59698:19 782.56915:27 784.60175:13 790.38129:9 790.64569:6 796.54834:7 802.70099:6 830.70715:43 830.78320:20 832.49701:8 833.52191:3196 833.55798:124 834.17090:6 834.52301:1792 834.59106:97 835.52612:363 836.52393:69 836.54950:48 836.57166:65 837.02496:5 837.52435:85 841.53259:11 841.56244:6 843.65607:9 847.78137:24 854.71271:6 855.17236:6 855.50043:11 855.63000:9 857.52106:4276 858.11548:15 858.52478:2407	0	485	522	540	514	562	0	524.5125	0	28.65553093
3542	3.148	871.53271	PI 37:4|PI 17:0_20:4	[M-H]-	null	0.83	TRUE	3.377	871.53418	C46H81O13P	PI	NHCUHDJVBAQLLF-UHFFFAOYSA-N	O=C(OCC(OC(=O)CCCCCCC=CCC=CCC=CCC=CCC)COP(=O)(O)OC1C(O)C(O)C(O)C(O)C1O)CCCCCCCCCCCCCCCC	310	TRUE	TRUE	TRUE	o; Normalized unit: Intensity; Annotation method: Msp20230419160534_conv_NewRT_converted_dev_1	FALSE	FALSE	3542	0	0.99	1	0.03	0.03	0.64	9	1.89	1.5	46.23	20230407_plasma_SWATH_1-4_NEG	871.53271:122 872.52978:49 872.56584:19 873.53242:15	80.94209:13 92.92840:21 94.92726:1 94.98169:1 100.98420:32 102.97496:11 114.93531:11 119.94716:15 121.94385:18 141.01863:25 142.01558:5 145.97063:34 146.96635:1 149.94279:2 152.97948:32 171.00960:1 177.15501:115 179.01686:3 179.06404:10 180.11598:148 181.99084:22 182.05739:6 188.10262:6 192.06068:6 192.98865:6 195.95508:20 202.02615:2 202.92725:10 202.98453:12 203.02705:2 203.92274:8 205.25005:70 206.93752:19 209.74677:6 213.58868:6 213.93668:6 214.48001:6 220.03981:6 222.93633:3 222.99539:43 242.02719:22 247.98187:8 248.08916:6 257.05408:7 259.01935:2 262.18210:6 269.24878:62 279.23456:16 282.25421:3 282.95148:3 283.26117:53 289.73660:6 295.22687:12 297.03125:7 303.23257:59 311.21835:2 311.97867:14 313.16016:12 314.29489:103 315.04712:31 320.22397:5 325.18524:15 326.18909:7 327.95523:6 329.23984:9 331.26553:2 344.97778:10 355.03894:18 356.63046:6 362.86340:6 363.66150:6 364.90097:8 379.10617:284 383.46323:112 391.22327:31 391.23071:5 391.84149:6 396.14310:2 399.21075:6 400.86496:40 401.02112:5 403.60565:6 405.24374:18 408.95306:6 415.01883:6 415.22668:9 417.24005:27 418.24316:14 419.26349:3 423.25827:3 428.51285:127 431.82047:122 432.97842:6 436.01974:78 436.07025:53 436.83719:70 438.41791:5 439.02780:67 439.10767:9 439.22919:21 439.47549:32 440.13828:5 440.22665:5 442.81274:1 443.91306:6 444.79471:0 447.72467:6 448.77820:94 449.78302:6 456.83182:5 462.14310:81 466.33389:6 472.80298:18 473.81793:5 475.80713:6 476.55630:6 476.73816:6 476.88779:6 479.29721:6 481.91913:5 486.79263:13 491.21503:2 491.53204:6 492.76736:6 496.80792:16 497.20099:6 500.55374:6 501.28046:6 502.29086:4 505.01443:6 507.89526:12 510.12970:6 516.79132:37 517.30493:5 520.72357:6 526.78833:5 533.91077:5 539.30640:4 541.42279:6 551.80463:6 551.84259:2 553.56506:6 554.44934:29 554.94519:4 556.51306:6 556.86206:6 560.33923:3 560.80396:5 561.16260:6 562.42560:6 563.03082:48 565.78723:6 566.22186:11 566.86884:6 567.29242:55 567.81140:2 568.89258:6 572.87463:34 575.26605:6 575.76306:4 575.98877:81 577.27631:68 577.29712:3 580.29858:49 580.33405:4 582.86041:6 584.34644:6 585.32819:5 588.50360:28 588.83844:5 590.17383:6 592.50208:5 597.29700:34 599.04816:5 599.81311:6 601.27136:16 601.94128:2 602.27692:5 603.86572:4 605.92303:4 609.00232:4 609.40723:4 610.56238:6 611.42871:11 614.50244:6 619.29926:7 621.85278:6 624.73590:10 625.14117:6 632.86584:5 638.79492:2 639.31970:6 641.01740:76 641.35962:6 643.71466:6 644.86389:8 650.38208:15 650.95795:6 651.74414:6 659.09149:6 659.49005:86 660.39673:1 660.43378:3 661.42566:6 661.50958:7 662.41376:0 664.92828:2 667.99176:6 668.40228:21 669.41656:6 673.24249:120 673.42035:11 673.52484:16 677.71783:154 679.71588:6 682.93280:9 683.55249:128 686.41534:20 693.41840:13 699.49127:54 702.37933:6 703.43628:5 705.19482:6 708.70807:6 714.39087:2 715.80927:6 722.56689:5 724.39911:5 728.79779:6 732.37592:6 735.46466:5 737.15039:23 738.42017:6 740.56708:6 744.38904:2 750.20319:3 755.47113:12 767.66730:5 773.64948:6 785.52283:5 786.49225:3 786.55853:10 787.56866:27 788.79858:6 790.65112:2 794.56769:13 795.41339:2 797.44110:25 797.67914:5 800.67773:5 802.72589:5 808.53644:29 809.50598:6 809.53168:2 810.52911:3 812.58209:5 827.42291:2 859.49591:1 859.63800:4 860.53650:9 860.60132:38 860.63910:6 861.59912:26 862.54980:16 863.54187:56 871.53442:20 871.58032:35 872.42615:4 872.53717:94 873.52057:6	0	62	74	63	77	84	0	71.9625	0	9.485659406
3600	3.312	885.54975	PI 38:4|PI 18:0_20:4	[M-H]-	null	0.83	TRUE	3.377	885.54993	C47H83O13P	PI	OJESNYFIPWSOPO-UHFFFAOYSA-N	O=C(OCC(OC(=O)CCCCCCC=CCC=CCC=CCC=CCC)COP(=O)(O)OC1C(O)C(O)C(O)C(O)C1O)CCCCCCCCCCCCCCCCC	310	TRUE	TRUE	TRUE	o; Normalized unit: Intensity; Annotation method: Msp20230419160534_conv_NewRT_converted_dev_1	FALSE	FALSE	3600	0	1	1	0.15	0.35	0.88	9	2	1.68	784.31	20230407_plasma_SWATH_1-4_NEG	885.54975:7445 885.64208:18 886.48570:20 886.55270:3518 887.49551:11 887.55532:784	78.95970:139 94.32283:109 96.95994:120 106.36574:62 134.97984:117 137.38838:110 143.56963:48 152.97849:487 152.99590:87 153.02174:102 158.97453:47 161.97066:46 167.85149:59 183.09596:47 185.89381:119 188.28764:46 194.41792:179 196.82248:97 201.07350:50 202.12669:57 205.19736:55 206.15488:109 206.48306:61 208.98865:90 211.44856:67 217.28069:105 220.48474:139 223.00233:558 224.00589:91 225.14835:58 241.01283:3991 242.01598:333 243.01672:158 255.23106:75 259.02219:254 259.24619:183 260.24274:52 272.33179:51 276.84747:54 277.21576:85 278.56131:76 279.21210:396 279.60999:118 280.23495:161 280.26050:135 281.23590:91 283.23544:51 283.26468:1612 283.68433:58 284.24847:324 285.25507:85 287.07028:78 288.14990:52 297.03998:577 298.03802:101 299.04086:82 301.21793:93 303.23401:2783 304.23715:230 305.24039:74 307.82062:65 315.23160:50 355.04105:105 362.64648:68 372.54764:416 373.53409:340 376.14813:57 382.49521:72 383.55426:75 384.27856:64 387.69962:176 387.87985:45 390.26340:62 391.21072:73 395.77121:68 398.80447:59 398.84467:71 401.02264:149 402.57330:130 415.22525:227 416.23660:118 419.25662:3107 420.23975:857 420.29083:56 421.25775:102 422.25381:98 422.27298:86 423.27689:63 437.26743:293 439.22647:268 440.20917:156 445.27084:68 452.69220:125 478.51547:57 485.24081:107 499.93594:46 508.81592:73 518.79230:78 519.10858:65 526.28174:48 534.87451:59 546.68365:51 549.60754:57 549.84808:50 549.94830:57 551.55011:258 551.81818:151 551.84882:165 552.36298:48 552.93787:120 553.09644:87 553.29010:54 553.45349:72 554.07623:184 554.19727:165 554.57257:58 554.78815:120 554.80652:67 554.92450:125 555.09814:207 555.25006:221 555.53052:175 555.58252:224 555.60999:269 555.67090:112 555.76373:88 555.93066:84 556.02362:280 556.07935:69 556.15149:64 556.29163:176 556.73096:235 556.79163:156 556.84412:80 556.99060:54 557.18457:100 557.28564:51 557.35962:114 557.57556:118 557.62708:228 557.85315:59 557.88721:110 557.96936:68 558.06842:284 558.30835:73 558.37964:77 558.48029:137 558.56256:154 558.64990:171 558.66089:58 558.70825:113 558.81946:67 558.85883:103 558.88544:284 558.96179:185 559.06812:99 559.14374:56 559.20160:51 559.22150:52 559.29968:173 559.32629:59 559.44598:130 559.58234:56 559.60931:275 559.66138:87 559.75684:69 559.77930:98 559.86395:85 560.06848:133 560.19922:189 560.23187:72 560.30817:166 560.32648:149 560.34412:300 560.50330:184 560.51746:53 560.56940:75 560.61505:90 560.77081:234 560.92804:106 561.01825:174 561.06873:114 561.23828:61 561.28821:61 561.45532:239 561.53888:221 561.55841:131 561.69427:237 561.71637:144 561.82269:168 561.94794:80 562.09186:157 562.15057:154 562.17743:208 562.32141:79 562.35236:161 562.47296:184 562.49756:166 562.69727:113 562.75342:102 562.80798:351 562.83325:178 563.09430:129 563.12103:301 563.15601:99 563.22467:63 563.26727:130 563.34357:224 563.40076:159 563.44263:112 563.55652:200 563.58325:183 563.64606:122 563.78363:219 563.86957:50 564.09369:104 564.14380:179 564.18585:199 564.34271:118 564.38416:131 564.44299:351 564.53064:175 564.61908:343 564.80408:296 564.90216:144 564.94958:223 565.02124:367 565.13916:150 565.17615:196 565.20868:164 565.24048:212 565.25433:139 565.30774:224 565.42938:148 565.51056:349 565.53943:140 565.56384:96 565.59882:165 565.61884:54 565.69897:68 565.75256:185 565.79333:312 565.82294:171 565.84973:155 565.87915:142 565.94592:185 565.98553:275 566.02747:249 566.06384:140 566.09021:223 566.10675:284 566.14520:81 566.32233:163 566.40039:324 566.47174:266 566.52380:215 566.60907:374 566.70697:307 566.75781:206 566.78900:169 566.83307:148 566.84570:178 566.88354:284 566.90283:68 566.93604:228 566.98981:171 567.02386:286 567.07458:367 567.09949:179 567.16180:143 567.21777:86 567.32703:214 567.36554:112 567.53143:273 567.56348:140 567.59015:246 567.62665:215 567.71246:481 567.74280:178 567.78339:143 567.93317:87 567.98279:405 568.17346:143 568.22949:450 568.34595:153 568.41217:57 568.44458:195 568.49164:184 568.51801:141 568.56927:115 568.60779:191 568.66620:231 568.78186:119 568.80402:133 568.82709:253 568.83673:64 568.86829:258 568.89398:133 568.90991:344 568.93677:171 568.99701:314 569.02832:188 569.10626:175 569.13184:474 569.19995:46 569.23724:278 569.25732:229 569.27289:83 569.31378:211 569.37958:88 569.42877:228 569.46649:194 569.55725:236 569.61774:141 569.64917:323 569.65936:90 569.68274:68 569.77313:378 569.82794:108 569.87213:396 569.90656:341 570.04047:272 570.06879:155 570.09772:128 570.16016:636 570.17938:120 570.24139:215 570.28833:173 570.31097:64 570.33228:133 570.37433:65 570.41516:347 570.43060:94 570.53168:441 570.54987:58 570.60120:460 570.68066:384 570.69019:51 570.71954:351 570.74414:149 570.76685:173 570.78931:237 570.84253:316 570.85577:60 570.90845:179 570.93420:220 570.96057:122 570.97644:74 571.01044:208 571.06946:58 571.09918:152 571.13068:107 571.19000:310 571.24323:192 571.26892:543 571.30170:198 571.33057:80 571.39459:611 571.43390:45 571.46649:350 571.49139:315 571.54987:205 571.56744:50 571.61523:518 571.63733:151 571.69879:215 571.75214:57 571.81482:135 571.85547:368 571.89020:209 571.90973:162 571.97931:457 571.99792:175 572.09637:52 572.15509:351 572.20959:381 572.22681:160 572.25378:69 572.27124:623 572.30042:278 572.34045:220 572.36713:439 572.38483:246 572.44446:430 572.46490:97 572.52533:254 572.54407:141 572.59943:136 572.63226:94 572.70465:500 572.72693:94 572.75482:337 572.78094:197 572.79022:76 572.80872:74 572.86719:627 572.91943:116 572.94507:90 573.02185:324 573.04968:322 573.07922:352 573.16016:175 573.21411:179 573.24902:453 573.26727:164 573.32098:341 573.33899:103 573.36108:257 573.39777:500 573.42499:249 573.44299:283 573.49707:400 573.53271:206 573.55859:179 573.59540:49 573.72760:207 573.74615:47 573.81116:579 573.83276:178 573.93390:56 573.97375:66 574.07526:465 574.12439:531 574.15332:282 574.25305:167 574.28082:64 574.37683:627 574.41553:148 574.44086:292 574.51410:634 574.53003:210 574.54071:187 574.56531:65 574.62347:330 574.70526:298 574.72498:201 574.75775:388 574.82751:276 575.03455:834 575.07941:104 575.13013:382 575.14874:83 575.17676:149 575.30463:121 575.33112:547 575.37299:355 575.40137:343 575.41693:347 575.43732:116 575.46057:178 575.47876:163 575.49396:54 575.54047:522 575.58990:295 575.62018:450 575.65271:269 575.67749:303 575.69519:230 575.72217:391 575.74316:278 575.76971:143 575.80090:271 575.86389:148 575.88995:346 575.98572:442 576.01715:237 576.03680:112 576.08331:465 576.12085:116 576.16376:247 576.23199:134 576.25232:47 576.30280:371 576.32288:180 576.36749:75 576.49677:150 576.62378:535 576.69800:580 576.71771:71 576.73615:89 576.75940:317 576.78027:452 576.79535:94 576.87677:198 576.92615:108 576.96857:381 576.99152:84 577.01556:160 577.08807:254 577.10437:204 577.14838:177 577.24695:565 577.27087:168 577.36145:355 577.38031:110 577.42065:169 577.43842:91 577.47760:542 577.50195:286 577.52637:130 577.58270:457 577.71576:88 577.76807:548 577.80133:387 577.82141:82 577.83984:172 577.86206:302 577.89526:366 577.94250:454 578.01123:358 578.03381:197 578.04681:367 578.08923:104 578.23083:185 578.26575:53 578.28717:61 578.30200:153 578.32568:171 578.34454:48 578.40125:318 578.42548:151 578.45166:175 578.48322:206 578.51764:61 578.54742:406 578.56982:55 578.59778:181 578.65686:539 578.69049:131 578.72131:161 578.75348:212 578.89514:697 578.92645:236 578.97656:248 579.06543:355 579.09180:122 579.13086:74 579.22321:347 579.29633:291 579.33185:501 579.35156:81 579.39587:267 579.47052:487 579.53589:603 579.54919:133 579.63135:258 579.66516:212 579.69196:188 579.71625:116 579.77759:238 579.88831:276 579.94299:66 579.96228:189 580.09607:414 580.17743:252 580.23761:129 580.25018:135 580.26709:81 580.31195:248 580.33142:296 580.34668:206 580.43195:306 580.45703:155 580.51392:340 580.55499:79 580.57141:108 580.61566:337 580.67480:445 580.72644:101 580.75726:326 580.77832:216 580.84558:273 580.88873:169 580.91888:112 580.94672:139 581.02307:95 581.03790:64 581.05402:70 581.20673:204 581.31110:2237 581.36169:320 581.46753:142 581.53717:116 581.58875:136 581.63342:295 581.65881:101 581.70233:190 581.71899:84 581.77576:380 581.79352:45 581.82068:48 581.96967:180 581.98987:462 582.00269:156 582.01923:101 582.04022:132 582.07971:177 582.18988:128 582.24158:71 582.31366:816 582.36334:224 582.38391:212 582.42010:253 582.47467:160 582.54395:272 582.57513:455 582.74329:124 582.78149:355 582.79803:157 582.81696:73 582.84058:209 582.89600:646 582.98425:408 583.07330:397 583.09613:255 583.11255:283 583.13031:98 583.17035:135 583.20721:74 583.25452:302 583.30768:437 583.38855:344 583.41113:156 583.59283:262 583.65033:298 583.67261:77 583.74036:191 583.76361:230 583.80225:168 583.85291:228 583.95673:73 583.99750:145 584.03302:257 584.04614:188 584.08746:144 584.15350:280 584.23291:180 584.28516:52 584.31085:73 584.33008:261 584.34125:176 584.35590:51 584.40948:241 584.45428:228 584.50598:145 584.52429:89 584.57166:137 584.61047:239 584.67035:53 584.76117:170 584.79932:480 584.91241:455 584.98645:124 585.13452:124 585.18384:110 585.21503:244 585.30249:64 585.33923:267 585.38519:78 585.45642:253 585.49469:161 585.53809:289 585.61536:220 585.63208:140 585.69086:153 585.78833:116 585.89508:487 585.91162:143 585.93701:219 586.11798:375 586.13928:268 586.23602:392 586.28992:212 586.34296:209 586.47375:299 586.54370:70 586.58252:279 586.65875:44 586.71960:228 586.84106:88 586.87750:215 586.92371:218 586.93939:141 586.96863:93 586.99200:209 587.00714:56 587.02448:118 587.06476:131 587.09576:227 587.11908:94 587.20221:346 587.25970:145 587.32202:229 587.38257:260 587.40039:71 587.46149:219 587.49701:294 587.52026:78 587.56207:111 587.60095:190 587.70715:190 587.73218:91 587.80042:209 587.81958:53 587.88599:93 587.94714:216 588.04865:117 588.07953:185 588.15198:125 588.23389:197 588.27362:267 588.45148:344 588.48340:98 588.61292:188 588.65625:179 588.72675:292 588.74017:169 588.76672:106 588.78046:294 588.84332:278 588.88861:90 589.01764:202 589.06927:111 589.09778:172 589.15723:200 589.17853:122 589.25201:337 589.29919:75 589.36859:171 589.39545:83 589.43250:214 589.51770:224 589.58844:329 589.64117:106 589.65497:122 589.67639:72 589.77997:263 589.80688:128 589.86884:65 589.89923:65 589.98492:123 590.03552:53 590.06342:216 590.13525:214 590.15833:96 590.24426:336 590.31091:217 590.34717:121 590.37665:150 590.46814:140 590.56793:197 590.67145:149 590.75970:114 590.80835:120 590.85242:169 590.87030:86 590.94647:129 590.96869:170 591.03699:175 591.05841:99 591.08014:114 591.09875:66 591.21198:180 591.29895:92 591.31287:197 591.40375:122 591.50958:83 591.58362:182 591.70416:65 591.80402:97 591.89233:54 592.05182:115 592.08380:66 592.20319:573 592.28424:68 592.40332:271 592.41797:100 592.48737:49 592.54932:318 592.74658:90 592.83966:146 592.91797:55 593.11639:116 593.22009:309 593.26923:255 593.31720:180 593.36945:185 593.39868:226 593.51727:189 593.69537:76 593.76904:182 593.78320:270 593.83881:197 593.99884:348 594.10144:222 594.26202:107 594.30133:68 594.35645:115 594.37378:79 594.42865:89 594.47693:131 594.70862:177 594.78571:151 594.83185:253 594.85315:89 594.87891:197 594.90033:139 594.98517:193 595.08582:361 595.11597:127 595.13031:61 595.27417:174 595.31195:142 595.33173:58 595.34705:94 595.36768:150 595.49139:523 595.56055:155 595.67230:201 595.71405:88 595.77301:352 595.88208:158 595.97888:70 596.03699:351 596.21564:143 596.28033:224 596.34003:125 596.36273:130 596.43573:52 596.51764:159 596.55597:330 596.59241:50 596.68451:104 596.74310:92 596.78741:198 596.83380:54 596.87415:248 597.11530:64 597.16553:47 597.20270:113 597.23047:128 597.30756:192 597.48401:80 597.52484:188 597.54962:51 597.64484:228 597.81915:66 597.87268:103 597.90778:170 597.93311:181 598.07782:398 598.14380:488 598.18799:62 598.21710:79 598.30310:102 598.57770:114 598.69043:296 598.82391:114 598.97986:53 599.17059:113 599.23676:307 599.25940:46 599.31885:169 599.35760:141 599.44043:262 599.48718:100 599.56177:184 599.89508:211 599.93591:250 599.98254:72 600.11877:310 600.14746:170 600.30188:182 600.32233:93 600.36768:122 600.45728:247 600.54767:67 600.66931:112 600.74457:68 600.78076:159 600.90417:127 600.99323:56 601.04272:146 601.18451:295 601.27826:496 601.30261:54 601.33093:248 601.42731:47 601.62476:187 601.67932:271 601.82178:203 601.85046:229 601.98157:59 602.13159:113 602.22504:248 602.37292:206 602.39282:111 602.43390:285 602.45502:94 602.55487:162 602.66290:92 602.70758:119 602.93738:160 602.96521:110 603.01300:165 603.08093:130 603.13232:61 603.27966:370 603.32013:297 603.45813:149 603.66821:330 603.80237:223 603.84430:124 603.88885:139 603.98224:136 604.03430:56 604.14880:128 604.19458:117 604.45905:61 604.60138:125 604.62994:142 604.65460:104 604.71716:189 604.86707:91 605.12177:50 605.32190:443 605.40582:119 605.44012:129 605.45654:63 605.47955:330 605.56665:226 605.70740:345 605.76892:129 605.93109:162 606.01373:61 606.13824:137 606.19757:381 606.22833:118 606.39941:59 606.43292:197 606.72040:165 606.77252:109 606.87268:140 607.04657:223 607.12946:77 607.15240:114 607.21637:69 607.34186:104 607.49048:66 607.75830:63 607.95276:92 608.07977:141 608.11816:109 608.15619:266 608.21307:126 608.41772:190 608.69318:61 608.74152:206 609.03400:112 609.24567:179 609.26599:185 609.30597:69 609.41339:360 609.43866:78 609.90051:85 609.92877:240 610.08960:59 610.13434:214 610.18274:89 610.43500:58 610.77856:139 610.87067:190 610.89575:99 610.91412:98 611.06177:86 611.16907:47 611.63519:118 611.92413:103 611.95172:61 612.19495:142 612.41510:339 612.50891:159 612.66162:120 612.71381:60 612.83221:186 612.93323:159 612.98578:87 613.04974:138 613.29846:180 613.96613:74 614.14264:114 614.45825:137 614.69769:56 614.74982:171 614.90515:382 615.02771:48 615.30493:91 615.67120:75 615.77618:102 616.02533:170 616.22485:73 616.39014:83 616.43951:138 616.52258:309 616.95679:57 617.26801:86 618.03912:98 618.07446:130 618.09357:93 618.24231:329 618.51245:344 618.58411:217 618.76581:49 619.25421:64 619.28937:236 619.99396:273 620.28955:86 620.73358:170 620.78735:263 621.01801:49 621.27075:185 621.29407:65 621.50385:216 621.75928:201 621.78076:62 621.83228:224 621.88525:145 622.13342:103 622.25018:109 622.57037:203 622.87811:271 623.27228:61 623.33783:113 623.46490:85 623.57697:77 623.73889:370 623.79272:166 623.93451:170 624.24164:48 624.45093:206 624.48474:63 624.57019:61 625.10468:71 625.21362:47 625.42047:174 625.67291:86 625.92010:180 626.43872:243 626.48297:325 626.56635:56 626.79071:418 627.10083:79 627.20190:104 627.39905:240 627.68658:176 627.79938:89 627.84058:59 627.92401:70 628.11859:53 628.28918:197 628.47021:52 628.55835:367 628.70068:47 628.84119:234 629.17682:164 629.41797:211 629.96576:82 630.36121:100 630.48187:147 630.66193:126 630.89844:59 631.60046:71 632.36395:159 632.53723:73 632.61591:64 633.31110:161 633.40472:55 633.60565:128 634.13702:196 634.30890:101 634.96362:197 635.23260:152 635.57123:94 636.08466:103 636.43781:103 637.38226:80 637.47400:127 637.86206:95 637.96100:103 638.22083:72 638.76068:98 638.94873:48 639.30481:86 639.86755:56 640.20197:72 640.32776:131 641.47400:104 642.01031:82 643.86597:88 646.51080:74 646.53668:137 647.10291:155 647.35474:53 648.77020:64 648.99878:253 649.05212:75 652.14594:84 652.76764:134 653.11182:68 654.62079:103 654.91852:77 655.47882:81 656.46039:75 656.48779:71 657.16602:109 658.28894:110 658.47083:73 658.61444:63 663.45746:134 667.06580:48 667.75397:112 673.51276:142 673.52917:57 676.88495:213 677.46570:52 679.51678:202 680.30634:104 685.52124:45 690.38623:81 698.26099:86 703.74115:146 707.89380:72 709.25739:45 711.54932:50 723.48840:91 789.50098:60 789.52850:96 790.51788:72 811.62885:48 840.47400:55 858.65405:50 858.72614:59 859.68884:46 860.71552:53 861.54950:12304 862.55377:5413 863.50812:100 863.55682:2187 864.55945:152 882.52374:55 882.54553:84 882.56360:129 882.59521:47 882.63348:190 882.64532:114 883.51654:72 883.52856:168 883.56299:128 883.59680:120 883.62866:145 883.91663:116 884.12195:45 884.57782:243 884.66382:74 885.55396:44261 886.55676:19482 887.49805:340 887.55927:7022 888.27246:81 888.48730:50 888.51135:110 888.56012:1494 889.50800:55 889.55957:182 889.58478:54 890.07776:128	21	5771	6047	6589	6050	6608	21.125	6212.825	0	369.6927499
3589	3.096	883.5324	PI 38:5|PI 18:1_20:4	[M-H]-	null	0.83	TRUE	3.377	883.53418	C47H81O13P	PI	XGZVRASBCZTHNO-UHFFFAOYSA-N	O=C(OCC(OC(=O)CCCCCCC=CCC=CCC=CCC=CCC)COP(=O)(O)OC1C(O)C(O)C(O)C(O)C1O)CCCCCCCC=CCCCCCCCC	310	TRUE	TRUE	TRUE	o; Normalized unit: Intensity; Annotation method: Msp20230419160534_conv_NewRT_converted_dev_1	FALSE	FALSE	3589	0	0.98	0.99	0.15	0.23	0.84	9	1.89	1.6	211.58	20230407_plasma_SWATH_1-4_NEG	883.53226:351 884.53612:179 885.53667:126	77.38216:17 92.92787:27 103.04157:4 104.07024:81 114.93584:20 129.05653:11 139.78674:4 144.97565:7 145.96458:11 150.59058:4 152.97873:53 172.02142:4 179.07651:4 183.01248:41 186.11169:12 189.11017:4 198.47163:4 198.71143:66 203.55609:60 208.66084:18 218.98863:16 221.15321:46 222.74625:4 223.00406:71 225.00659:26 227.20219:25 234.94873:28 236.10419:16 239.06789:5 241.01228:119 241.06509:4 242.01646:4 243.01794:7 251.98215:4 255.23222:78 258.18011:4 259.02011:28 259.24554:4 260.97891:4 276.81995:4 278.30856:43 279.23245:96 280.23569:29 281.24854:117 282.24771:60 282.99658:23 286.90881:76 293.18237:38 293.20801:32 294.90469:31 297.03397:20 297.14529:137 297.28284:10 297.67227:4 299.03244:17 299.15619:25 299.18607:112 299.19916:5 300.09125:4 301.01672:7 301.21594:62 303.23306:48 303.26071:4 303.99097:8 304.24313:44 305.20688:10 305.23886:62 306.25281:31 311.16797:186 311.19461:5 311.22614:4 311.29169:81 311.98047:25 312.17007:78 312.29321:14 313.16647:20 315.03738:48 315.05194:7 317.21539:3 320.97385:52 321.21509:6 322.84717:55 323.07950:4 323.82135:126 327.22729:19 328.87717:22 330.94116:4 331.26642:7 332.27164:4 334.89532:21 335.90167:4 352.86041:9 355.03708:45 356.79977:4 358.02832:61 361.07443:4 367.99762:4 370.89020:5 372.06274:4 373.13382:4 374.83472:43 375.97067:4 378.82971:4 379.77591:4 380.32010:4 381.59720:4 383.83963:136 385.63980:49 388.83444:5 389.74930:4 390.39499:21 391.20932:34 391.22229:8 392.23236:14 394.85748:19 397.33224:4 399.84488:4 400.86789:7 408.12921:58 408.82895:62 409.23538:9 410.22772:4 415.41101:120 416.22943:12 416.83569:9 417.22174:202 417.24127:23 418.24506:67 418.84589:4 425.14172:86 430.10468:59 431.99966:4 433.02917:11 435.24026:62 435.91153:16 436.26309:4 437.98837:4 438.80637:6 439.22391:20 441.23410:58 441.89099:114 446.81012:4 450.76428:80 454.45456:4 464.91595:4 469.22922:18 470.81088:19 473.29147:5 482.76813:18 494.79813:5 495.80750:145 496.11502:4 499.77771:4 499.96335:4 500.94171:4 505.87772:4 506.77145:8 506.83282:6 506.86185:49 507.10117:4 512.04187:4 512.79742:5 530.68195:48 531.22949:38 532.44055:30 534.03064:30 537.02618:5 538.90619:4 544.62482:29 546.74829:14 546.92383:4 549.44879:4 553.21387:4 553.27808:144 553.93622:4 554.29706:136 554.80188:21 554.90527:15 554.97180:5 556.94989:4 557.29779:136 557.82922:67 558.00916:4 558.28082:105 559.32904:141 560.37634:4 561.64075:4 561.91931:52 562.99768:39 565.35107:62 565.44312:18 567.05072:316 568.06354:18 568.81433:32 569.87183:48 570.24841:52 571.28613:23 572.12469:4 572.26416:105 573.33704:35 573.38702:12 574.51691:63 574.76062:80 575.06177:96 576.30383:87 577.13062:10 577.23297:10 577.27704:30 577.29065:6 577.90387:10 578.27203:10 578.32782:50 578.66962:50 579.23499:47 579.29327:276 579.32318:8 579.94366:8 580.30328:68 581.19073:131 581.77917:5 583.13531:32 584.46979:57 584.70441:4 586.39520:54 587.24548:100 587.56909:74 587.64374:94 588.15186:7 588.44153:38 589.83276:116 591.78802:59 591.88239:3 595.93207:3 597.30005:50 597.91797:45 598.70715:21 598.75336:5 600.46326:53 600.75964:4 601.26965:12 601.70490:63 601.93927:4 602.45795:18 603.28247:43 604.30267:61 606.40295:4 606.46344:86 606.78082:10 609.92944:10 610.41809:75 610.98242:8 611.42676:15 611.80707:7 612.04742:9 613.89520:199 614.78271:10 615.18439:23 616.20380:44 618.48419:4 619.39624:55 620.96765:7 625.87982:6 626.83905:47 627.32031:4 639.09070:4 639.28253:4 643.16650:120 646.88788:27 648.70825:4 649.78400:4 651.32043:4 652.36511:23 652.41968:7 653.42444:9 656.23407:18 658.87152:9 659.50116:79 659.51715:9 660.52191:90 662.86896:4 668.37805:94 669.00867:4 669.38239:14 670.37408:82 670.42029:20 674.41205:3 679.68457:30 683.98346:4 685.36230:4 691.87177:12 695.40436:7 700.98901:12 709.47076:22 710.47845:5 710.98376:5 715.44208:3 722.49170:5 725.55957:5 731.81677:4 741.49768:5 755.11938:5 755.52905:5 756.40698:6 756.75452:5 757.48358:3 777.74634:12 779.07928:4 786.56439:22 794.48682:44 798.65442:4 800.52399:4 801.20587:5 803.67670:5 810.50787:11 832.56970:34 844.67529:5 859.49011:29 859.53619:2384 859.60236:62 860.50385:48 860.53870:1166 860.58868:68 861.49567:24 862.54041:106 862.59540:17 864.56781:8 867.51202:17 867.53479:29 867.56830:37 868.53577:39 871.53534:40 872.52356:26 883.49762:38 883.53522:3104 883.60565:80 884.09735:15 884.53540:1481 884.57446:196 884.59644:24 885.49243:15 885.54028:212 885.61554:8 886.58539:8 887.53430:87	0	296	308	379	334	330	0	329.5375	0	31.6824022
3588	3.319	883.52965	PI 38:5|PI 18:2_20:3	[M-H]-	null	0.83	TRUE	3.377	883.53418	C47H81O13P	PI	VNYDXEUVQCGQFU-UHFFFAOYSA-N	O=C(OCC(OC(=O)CCCCCCCCCC=CCC=CCC=CCC)COP(=O)(O)OC1C(O)C(O)C(O)C(O)C1O)CCCCCCCC=CCC=CCCCCC	310	TRUE	TRUE	TRUE	o; Normalized unit: Intensity; Annotation method: Msp20230419160534_conv_NewRT_converted_dev_1	FALSE	FALSE	3588	0	1	0.97	0.01	0.02	0.57	9	2	1.51	89.67	20230407_plasma_SWATH_1-4_NEG	883.52965:126 883.62676:19 884.53626:66 885.54939:6150	78.95997:121 96.96047:115 125.50788:120 134.98398:117 152.97707:487 152.99680:188 189.13052:73 196.97758:45 202.11691:57 205.19427:55 209.37903:96 223.00005:539 223.22112:136 223.34908:100 224.00392:91 241.01308:3876 242.01601:352 243.01656:158 253.74129:53 255.23198:62 259.02304:217 259.24014:177 260.24448:62 276.84265:54 277.21616:89 278.58310:76 279.23349:491 279.61975:118 280.23239:162 280.24832:122 281.24945:68 282.80145:65 283.26468:1440 284.26776:336 285.26935:75 290.71976:132 297.03894:577 298.04263:98 299.03876:82 301.21811:231 302.21921:78 303.21799:2619 303.23318:76 304.23630:406 304.59811:79 305.23993:74 315.04898:161 315.22833:50 316.04984:62 355.04175:120 373.33383:76 382.49167:72 383.56979:75 385.21262:126 391.22171:63 392.56216:67 398.61203:132 400.93427:121 401.01740:149 412.98572:85 415.22876:223 416.22476:112 417.40424:64 419.23355:3036 419.25745:71 419.31815:69 420.24307:842 421.26102:153 422.26779:183 428.73032:58 437.24237:66 437.26794:280 438.27643:79 439.22333:370 440.21838:168 501.06937:61 526.28644:48 540.38879:48 543.08563:81 551.14160:132 551.86047:273 552.15186:197 552.54297:60 552.94019:120 553.07385:112 553.30646:52 553.84564:50 554.02551:49 554.10266:109 554.18427:165 554.82806:107 554.90289:125 555.07025:129 555.52515:175 555.58099:224 555.59406:69 555.67224:112 555.82471:46 555.91650:82 556.04010:184 556.08051:69 556.23254:68 556.26184:54 556.46033:167 556.63068:130 556.76093:117 556.98285:49 557.63953:228 557.74927:186 558.13812:292 558.32672:146 558.40546:307 558.49731:137 558.68268:234 558.82495:67 558.93549:90 558.96191:116 559.09308:106 559.24799:114 559.35211:85 560.01526:69 560.07550:133 560.21808:311 560.28998:71 560.31793:244 560.38153:311 560.39081:71 560.49286:187 560.55780:58 560.62769:90 560.65710:275 560.78973:270 560.80823:215 561.01575:174 561.03442:46 561.04755:68 561.12177:297 561.14575:44 561.22882:61 561.26709:95 561.31940:44 561.45892:344 561.50647:225 561.59845:193 561.71545:297 561.76648:46 561.83398:174 561.94312:80 562.12775:188 562.13849:46 562.18463:208 562.30774:79 562.34741:161 562.41437:81 562.49005:158 562.50287:72 562.52216:70 562.74213:119 562.80151:351 562.97485:48 563.08380:127 563.20959:183 563.32867:94 563.35809:226 563.38385:249 563.41644:83 563.45227:135 563.50464:100 563.53479:147 563.60919:227 563.65607:124 563.74359:79 563.82312:296 563.87878:145 564.08044:100 564.12555:82 564.17053:274 564.28442:215 564.31659:82 564.43054:238 564.44781:113 564.51996:193 564.61163:337 564.68616:200 564.78662:284 564.84491:156 564.87372:59 564.89587:141 565.00140:361 565.07635:325 565.15662:275 565.20319:214 565.24512:292 565.25214:59 565.28888:106 565.32898:68 565.34283:47 565.43262:148 565.45105:102 565.55713:270 565.57471:51 565.62164:112 565.70874:172 565.79193:330 565.87665:235 565.91016:149 565.99194:276 566.01855:249 566.08362:260 566.11774:338 566.18195:276 566.27649:81 566.29822:82 566.31396:60 566.43286:330 566.45435:266 566.47754:68 566.54639:146 566.57489:423 566.61804:136 566.70105:307 566.74103:176 566.78705:197 566.83380:148 566.85785:178 566.90625:389 566.95569:384 566.99884:81 567.01868:277 567.03278:98 567.04669:88 567.08575:519 567.18909:158 567.21930:55 567.30096:437 567.35632:202 567.40411:178 567.49731:174 567.52966:166 567.59308:307 567.62244:215 567.73462:289 567.75446:119 567.77570:130 567.84290:57 567.87476:70 567.94153:211 567.99170:629 568.14349:82 568.19458:191 568.25116:422 568.29254:62 568.34076:92 568.41669:69 568.44489:185 568.48322:90 568.50305:209 568.60730:193 568.64203:168 568.79144:404 568.82190:308 568.84180:297 568.86047:71 568.91071:488 568.93182:128 568.94830:107 568.96436:230 568.98315:84 569.10278:209 569.15070:491 569.23999:328 569.28644:350 569.31140:149 569.33246:58 569.36707:315 569.43811:330 569.45978:55 569.50775:128 569.53351:153 569.57330:180 569.61414:160 569.79114:316 569.83600:442 569.87231:169 569.92853:433 570.01978:282 570.07367:105 570.10919:51 570.20459:405 570.24622:215 570.29944:99 570.34589:224 570.37549:116 570.40961:347 570.52350:127 570.56995:421 570.61176:480 570.66656:490 570.69189:171 570.71228:283 570.80225:417 570.83459:314 570.91229:216 570.92529:100 570.96149:239 570.98132:83 571.00452:175 571.08905:94 571.11554:219 571.22290:168 571.26544:437 571.31671:617 571.33252:75 571.39441:554 571.41083:93 571.42261:91 571.47650:483 571.51801:245 571.54553:205 571.59473:299 571.63104:207 571.68604:238 571.73059:392 571.87122:575 571.95117:169 571.96503:101 571.99524:424 572.06970:239 572.13220:357 572.20789:428 572.22253:201 572.27759:752 572.34198:420 572.37720:439 572.40283:459 572.43134:155 572.47827:190 572.50482:65 572.55548:461 572.69824:214 572.72430:256 572.74945:416 572.81543:290 572.87439:629 572.93268:271 573.02588:452 573.05682:316 573.07239:264 573.13959:122 573.16351:88 573.21783:152 573.23535:145 573.27057:466 573.32141:391 573.40674:529 573.43243:456 573.51709:555 573.53882:206 573.61047:207 573.68671:55 573.81812:600 573.83124:133 573.88617:96 573.93073:46 573.97296:141 573.98999:80 574.00647:113 574.02277:120 574.06458:227 574.09125:424 574.13843:337 574.17401:302 574.26459:267 574.29248:65 574.35339:517 574.40051:225 574.42493:119 574.44122:196 574.46716:156 574.50555:591 574.52460:247 574.59198:101 574.60907:154 574.65723:224 574.70184:301 574.74878:491 574.77637:70 574.83099:281 574.93433:123 574.99774:48 575.02356:494 575.06348:450 575.11987:292 575.14410:105 575.17285:133 575.21307:91 575.23615:75 575.30304:247 575.33978:551 575.37921:402 575.39423:177 575.41412:413 575.44592:96 575.46759:204 575.49109:179 575.52161:245 575.59918:613 575.62610:137 575.64429:161 575.67438:411 575.70728:408 575.76770:628 575.79596:187 575.81097:138 575.82825:69 575.85779:247 575.89697:349 575.94800:144 575.96704:233 575.99170:359 576.05353:166 576.14185:224 576.19385:364 576.23853:380 576.25732:67 576.28674:152 576.32648:385 576.38397:45 576.50983:67 576.57837:261 576.63361:188 576.68536:438 576.70886:179 576.76062:619 576.82886:151 576.90179:238 576.96533:509 576.98340:173 577.03625:233 577.05603:49 577.07922:78 577.11157:262 577.12769:82 577.25562:776 577.30463:386 577.33014:449 577.42889:296 577.46362:325 577.48303:230 577.56665:368 577.58350:222 577.64313:206 577.67017:71 577.69958:95 577.72198:247 577.73322:162 577.74908:313 577.78979:254 577.79761:175 577.81543:82 577.86206:473 577.91101:512 577.92682:384 577.98456:358 578.01495:143 578.02948:197 578.04407:307 578.06732:249 578.13007:94 578.24811:211 578.27649:167 578.30206:201 578.38141:311 578.44379:360 578.53333:535 578.58398:241 578.59955:67 578.62500:287 578.65240:396 578.67688:49 578.71759:243 578.73126:90 578.76721:134 578.81726:67 578.86560:156 578.90149:789 578.98157:248 579.02228:95 579.05658:303 579.08008:210 579.13312:74 579.19440:191 579.21912:314 579.28107:205 579.30341:169 579.31824:210 579.33313:214 579.40863:211 579.46686:487 579.48724:166 579.51727:192 579.55273:497 579.62067:284 579.63489:126 579.68896:395 579.71796:120 579.75201:146 579.79913:144 579.84192:286 579.90216:302 579.96594:228 579.99023:109 580.05042:56 580.13977:87 580.16602:176 580.17310:95 580.24036:160 580.26434:208 580.29645:72 580.35345:827 580.42523:300 580.47791:143 580.51886:340 580.59015:140 580.60254:103 580.61304:115 580.64020:148 580.65240:235 580.67926:173 580.82672:249 580.86249:174 580.91821:204 580.97076:309 580.99615:89 581.04218:300 581.21283:219 581.24725:211 581.31055:2416 581.37280:201 581.52075:199 581.61432:259 581.63556:52 581.65063:97 581.78351:392 581.79742:50 581.92944:155 581.95966:111 581.98291:324 582.00299:363 582.06854:217 582.12701:106 582.22974:220 582.25330:371 582.27832:113 582.31311:994 582.37402:273 582.40118:180 582.42487:256 582.45679:169 582.51703:138 582.55725:554 582.58105:46 582.74176:121 582.79364:512 582.81738:73 582.83643:203 582.89136:646 582.98114:455 583.06805:229 583.09650:312 583.11389:283 583.15247:108 583.19336:155 583.23676:239 583.24451:68 583.30536:408 583.37683:341 583.39093:102 583.57898:91 583.61920:120 583.67126:585 583.76691:328 583.80615:169 583.87720:266 583.97699:139 584.00739:160 584.03955:311 584.08374:411 584.17670:121 584.25867:145 584.30701:96 584.32129:279 584.34393:201 584.43121:205 584.48090:180 584.55676:183 584.71295:386 584.77692:393 584.82550:100 584.90027:378 585.13702:159 585.20099:222 585.22327:133 585.31708:307 585.40405:264 585.45691:245 585.48907:138 585.67023:288 585.72479:134 585.77338:110 585.88300:292 585.89923:320 585.92395:267 586.12329:534 586.16931:85 586.29187:199 586.38873:224 586.49762:313 586.56201:224 586.58319:125 586.64966:127 586.76825:61 586.88983:216 586.93201:260 586.95599:159 587.01526:300 587.06134:167 587.20898:346 587.28339:165 587.38776:260 587.46753:229 587.49805:289 587.51959:78 587.58868:301 587.67126:175 587.70184:149 587.87457:97 587.99115:130 588.08429:256 588.20319:111 588.27350:180 588.29248:72 588.46002:443 588.53131:115 588.60339:186 588.63470:154 588.74677:366 588.79669:370 588.82318:246 588.95795:90 589.01617:202 589.10175:215 589.19800:270 589.22351:135 589.25391:235 589.30145:95 589.43817:230 589.49341:161 589.64984:115 589.76044:175 589.78345:119 589.87585:77 589.99243:120 590.06042:139 590.07452:115 590.17242:158 590.19824:182 590.22919:65 590.26385:109 590.32434:256 590.39337:158 590.57397:201 590.68256:254 590.73871:87 590.88971:193 590.92065:87 590.97845:307 591.05859:273 591.08856:115 591.18140:91 591.21417:157 591.22632:57 591.56726:265 591.70905:234 591.76984:189 591.80554:97 591.90454:140 592.21454:571 592.28699:106 592.40295:271 592.47437:174 592.53400:272 592.67920:57 592.74487:211 592.81750:105 592.89978:55 593.02502:351 593.09174:92 593.21582:289 593.27234:272 593.36938:273 593.42462:113 593.50641:128 593.53339:62 593.69904:73 593.86432:53 593.99982:363 594.11041:210 594.20056:123 594.26001:61 594.30780:68 594.44745:89 594.48334:131 594.70264:179 594.79718:151 594.81012:202 594.85883:67 594.88123:191 594.90131:74 595.02673:246 595.06738:184 595.17084:209 595.27765:214 595.35760:248 595.37445:54 595.43182:45 595.49115:523 595.73322:239 595.80676:119 596.04620:326 596.16370:69 596.21124:143 596.28796:221 596.32605:129 596.38226:139 596.54376:105 596.72198:182 596.79205:179 596.87708:221 597.12750:99 597.21393:194 597.28564:183 597.47711:86 597.55634:92 597.70953:106 597.81360:61 597.93524:239 598.06976:183 598.10101:307 598.12854:147 598.15533:290 598.19800:78 598.23676:58 598.29144:117 598.54065:82 598.61133:77 598.70123:322 598.80664:111 599.11829:288 599.23102:276 599.28387:71 599.31891:333 599.34088:141 599.43976:262 599.88092:214 599.94214:310 600.06958:46 600.31891:312 600.41608:103 600.49866:169 600.57446:110 600.81451:56 600.94214:99 600.98145:101 601.20624:299 601.23718:130 601.26147:328 601.27710:61 601.31268:268 601.33044:109 601.41254:50 601.46295:171 601.49780:52 601.59967:160 601.66718:284 601.80359:182 601.82813:95 601.85461:63 601.97552:59 602.28772:127 602.34460:107 602.41107:361 602.43573:60 602.45245:109 602.74182:127 602.87524:81 602.95587:214 603.03021:95 603.06348:123 603.13123:51 603.19391:167 603.27618:363 603.29205:124 603.32336:172 603.55469:101 603.60400:110 603.69373:385 603.80768:213 603.87933:216 603.91455:55 604.03326:58 604.41211:137 604.46649:118 604.65717:189 604.66815:141 604.69287:56 604.70959:105 604.81958:61 605.13745:139 605.18610:208 605.49829:397 605.58136:134 605.69586:291 606.02618:53 606.05029:70 606.13269:132 606.22394:345 606.25525:109 606.33234:64 606.37585:120 606.56403:161 606.72083:200 606.79364:150 606.83215:84 607.03333:61 607.04730:109 607.76343:63 608.15936:266 608.40186:190 608.48578:47 608.58759:84 608.63031:181 608.71613:68 608.73224:155 608.75427:55 609.01343:88 609.07910:86 609.28503:290 609.47528:92 609.70917:114 609.88977:82 610.00885:184 610.12018:211 610.19037:87 610.28717:74 610.31250:111 610.37671:263 610.61554:65 610.80023:123 610.82465:139 610.86768:55 610.90540:153 610.93774:49 611.07898:100 611.18744:51 611.21326:50 611.40833:66 611.57031:106 611.93732:164 612.06116:90 612.28143:131 612.50909:150 612.67780:146 612.80994:86 612.85358:104 612.93719:158 613.00153:83 613.14563:116 613.23352:79 613.70227:73 614.45142:68 614.47473:99 614.85815:51 614.87708:60 614.89697:269 615.29419:91 616.54395:308 616.69141:100 616.81732:64 617.03992:122 617.21759:124 617.25409:90 617.94238:70 618.02173:92 618.25983:366 618.32648:63 618.53735:341 619.03540:52 619.09448:78 619.27319:205 619.44275:116 619.99725:273 620.14972:75 620.28790:84 620.53461:72 621.10345:321 621.29510:298 621.67206:76 621.78510:221 621.83148:221 622.04987:64 622.22638:113 622.89795:271 623.01788:194 623.80060:166 623.91571:167 624.43683:199 624.47510:70 624.79901:72 625.22388:47 625.45044:141 625.91229:180 626.09241:67 626.57166:56 627.43103:99 627.63837:117 627.70868:166 627.86316:62 627.90381:70 628.51410:129 630.03107:62 630.19336:147 630.47229:80 630.87415:61 632.52777:77 635.48102:95 636.08514:103 636.43640:98 636.60394:139 637.08130:66 637.86755:95 637.97382:103 638.76575:98 639.42200:90 640.33997:131 641.12970:85 641.46698:90 642.61115:315 643.07806:62 644.68726:80 645.02814:74 647.40961:57 647.88849:45 648.34973:63 649.01398:253 649.05078:75 649.47131:49 650.44537:72 650.54889:437 652.38074:99 654.46790:84 656.46320:147 656.63336:246 662.44208:46 663.44360:45 663.46118:85 664.73566:44 666.48999:48 670.54919:103 672.05286:67 673.52942:268 675.60278:56 676.89386:213 677.45966:52 677.79529:51 690.43036:62 698.54633:50 715.49292:86 718.44348:136 723.48877:91 747.88861:197 789.49420:85 811.62433:48 813.52350:46 859.68256:63 860.12286:57 861.55231:12794 862.55627:6156 863.55896:2064 864.53424:115 864.56360:137 864.61615:113 882.54034:148 882.55725:148 882.57623:51 882.61145:226 882.65948:138 883.52570:74 883.54834:214 883.57385:137 883.62195:233 883.68298:89 884.12396:45 884.52081:48 884.55170:101 884.59991:143 885.55359:44262 886.55737:21301 887.49872:340 887.55804:6209 888.51245:146	0	113	110	107	106	116	0	110.375	0	4.160594534
3674	3.314	907.5306	PI 40:7|PI 18:1_22:6	[M-H]-	null	0.83	TRUE	3.377	907.53418	C49H81O13P	PI	QHPDGSFYNQHVMI-UHFFFAOYSA-N	O=C(OCC(OC(=O)CCC=CCC=CCC=CCC=CCC=CCC=CCC)COP(=O)(O)OC1C(O)C(O)C(O)C(O)C1O)CCCCCCCC=CCCCCCCCC	310	TRUE	TRUE	TRUE	o; Normalized unit: Intensity; Annotation method: Msp20230419160534_conv_NewRT_converted_dev_1	FALSE	FALSE	3674	0	1	0.98	0.01	0.02	0.78	9	1.56	1.39	11.95	20230407_plasma_SWATH_1-4_NEG	907.53060:348 908.53475:131 909.54415:134	78.95846:10 101.00651:5 101.97976:6 103.48895:12 114.99260:30 119.03518:3 121.02635:3 128.54024:5 130.01488:10 134.97418:21 140.75197:5 141.01447:43 150.99297:5 152.99580:44 160.95670:1 161.04617:13 163.18690:5 165.03801:6 168.18155:36 171.00681:2 188.28525:47 192.99052:61 193.92090:5 197.77821:5 198.45526:115 202.93288:43 207.49921:41 208.55659:15 211.06323:6 211.61928:5 212.07336:4 213.84079:5 214.34528:5 216.99957:41 218.98270:13 219.44473:93 219.98180:3 223.00078:26 227.00186:3 228.98354:3 237.43814:2 237.47185:159 239.12930:8 241.00830:16 242.01454:12 243.01549:43 244.01692:6 244.52287:5 248.35342:45 249.28880:101 255.23602:14 256.05441:4 258.70694:5 258.76917:5 262.99118:32 263.07034:9 264.27594:5 271.23425:1 278.26038:147 281.00522:38 281.24423:17 283.26193:19 285.22040:27 285.27121:25 295.22678:5 297.03662:60 298.96912:7 303.23041:42 304.23837:77 305.23929:5 306.24979:12 311.17212:23 315.02573:752 315.08380:5 316.05292:112 317.05377:30 327.23062:8 332.62689:16 337.02979:37 339.74734:107 341.22934:4 346.96909:5 355.04074:573 355.06140:12 356.04340:56 357.04367:51 370.89804:5 371.00510:25 377.03229:5 380.73871:5 382.58380:117 386.57303:5 391.40466:146 395.19052:5 395.59076:5 401.31018:93 402.53799:5 407.65472:43 408.16623:5 409.23297:4 416.06628:4 418.82199:5 419.24127:34 419.25449:4 420.26151:19 423.26984:5 426.88507:45 428.97781:5 431.21741:12 435.99216:5 438.69708:5 439.21890:23 448.21310:16 455.22052:34 456.42596:5 457.25604:11 479.20816:2 483.66174:64 489.21573:6 493.27490:60 504.28180:48 509.99609:6 522.26495:2 523.08038:109 527.80298:1 531.26282:5 537.47705:5 545.46808:6 549.21729:6 549.57983:5 559.18677:115 559.98492:138 562.18256:153 564.00885:5 572.89716:74 577.00262:6 577.26178:45 579.51227:5 579.53986:37 580.75604:8 581.30914:576 582.31439:65 582.34058:34 583.31104:165 584.33301:9 584.79547:5 585.31091:18 585.32977:2 585.37158:33 587.91443:226 588.83392:4 590.62030:118 592.40582:5 597.54578:100 598.28870:5 599.18024:5 599.30573:13 599.32111:3 599.97296:5 601.24603:29 601.27789:613 601.31671:52 601.34393:10 602.26117:203 602.28174:7 602.31927:12 602.45392:13 603.27643:16 604.27887:21 605.04596:5 605.65088:5 607.07031:3 607.29480:7 614.64038:5 621.30103:114 622.30133:53 624.44360:35 628.46185:14 628.47900:6 634.31091:5 636.09576:5 640.39282:10 640.97565:5 641.26373:88 642.40344:5 643.76105:69 646.42126:88 647.40320:67 647.42249:10 649.59448:5 656.47662:3 658.14288:5 663.46979:3 664.38696:32 664.43622:78 672.43756:54 672.75317:3 673.52979:19 676.38513:11 682.37207:34 682.38989:18 683.38568:10 684.53607:38 698.36853:16 701.37927:5 701.44037:40 702.45099:2 703.42487:7 706.43878:114 707.39685:5 707.44244:59 708.45758:1 709.42511:97 709.44128:8 710.41803:23 710.53131:3 720.44769:9 722.48541:6 723.49255:99 726.43518:17 733.45355:9 745.47479:14 746.47266:5 747.55957:5 756.50964:11 759.52582:2 762.52399:7 769.49976:46 770.46545:8 772.44061:4 785.61102:5 807.47321:5 812.77441:5 835.58490:4 846.57892:132 846.59735:10 846.65240:16 847.60486:74 848.59747:15 853.52203:3 854.53833:5 858.57489:58 861.54730:128 861.60095:14 885.52972:99 885.55573:9 886.54022:39 886.57056:22 887.55438:1 888.55402:86 888.60223:31 889.50159:15 889.55927:311 889.59485:3 890.55542:8 893.28149:10 903.54297:5 905.55792:4 907.52209:71 908.52594:41 908.54364:5 909.55084:30 909.61243:47 910.51117:51 910.59076:5 911.55945:59	2	265	242	287	279	243	2.25	263.3	0	20.47308637
3102	2.851	778.51941	SHexCer 34:1;O2	[M-H]-	null	0.83	TRUE	3.377	778.51453	C40H77NO11S	SHexCer	GNEPXEXPDFPEGA-UHFFFAOYSA-N	O=C(NC(COC1OC(CO)C(O)C(OS(=O)(=O)O)C1O)C(O)C=CCCCCCCC)CCCCCCCCCCCCCCCCCCCCC	320	TRUE	TRUE	TRUE	o; Normalized unit: Intensity; Annotation method: Msp20230419160534_conv_NewRT_converted_dev_1	FALSE	FALSE	3102	0	0.94	1	0.07	0.09	0.75	2	1.5	1.37	5.29	20230407_plasma_SWATH_1-3_NEG	778.51323:74 778.53792:15 779.52083:42 780.26415:28 780.51862:40	76.95816:3 84.00843:7 87.26954:5 92.92915:3 94.92588:11 94.97815:27 96.92356:9 96.96081:36 98.04188:41 99.00551:47 100.98802:43 101.05801:4 101.93679:7 101.98111:36 103.03985:34 110.97581:5 112.98646:55 116.92678:1 116.97194:6 123.98798:4 129.01744:5 129.05470:4 141.01741:6 144.97575:5 145.96980:1 149.59380:5 157.97429:11 170.94511:12 171.10239:8 175.43600:6 181.98347:9 184.81670:49 197.96046:1 200.95181:8 205.00722:6 205.97675:6 211.20596:159 218.98242:8 224.16692:7 231.37666:77 235.24606:6 242.17508:15 243.18262:3 255.23416:1 257.03143:6 264.90250:8 271.06616:7 271.50656:6 272.32950:6 278.98157:6 280.23718:19 283.26413:13 284.55124:64 291.37613:48 291.70834:32 294.89923:3 297.15414:13 298.97021:37 302.86618:11 302.89035:4 303.22971:13 308.89307:6 309.68555:142 310.99976:7 311.16888:20 311.29980:12 311.97232:16 314.90234:13 315.03857:30 316.04208:2 325.18607:108 325.36322:83 326.18735:19 327.28946:24 328.29730:37 329.98730:8 333.87939:6 337.90503:2 340.20190:4 344.99451:6 347.25418:6 350.87061:8 351.75522:6 353.28531:5 356.88913:1 357.01718:24 360.00275:3 362.23825:6 369.88333:3 370.83243:6 370.98901:4 373.97586:8 374.51212:6 375.98352:6 379.32123:5 383.46274:6 383.72650:6 389.67734:6 391.30777:26 392.85046:10 392.89365:8 393.35492:8 393.70175:6 400.47659:6 400.87344:9 401.56522:6 403.81061:2 405.85056:3 410.81961:43 413.85089:6 414.85046:7 416.83789:18 419.13416:6 420.82031:6 420.87057:6 420.90878:47 421.10068:6 422.83353:6 424.85318:4 426.79584:4 429.87354:2 430.84991:4 431.82617:2 432.99939:3 434.18237:6 436.84372:20 438.85547:1 440.86182:8 450.80832:2 450.82288:2 450.96774:5 451.34818:5 452.79831:33 453.33661:6 455.84375:9 456.06439:6 456.86380:10 456.97849:2 459.92093:7 464.86029:6 465.79446:5 466.86368:8 468.79184:15 469.42584:40 470.98068:5 472.81488:33 473.27740:26 473.98068:61 474.79980:1 474.88446:6 475.18085:6 476.85739:3 476.95258:7 477.82278:9 484.20270:143 484.69324:6 485.93555:10 486.78223:19 486.90634:3 488.76630:6 490.06900:6 491.00290:6 493.80133:3 497.92477:6 498.83881:55 499.35742:2 499.82703:5 500.81024:10 501.85046:15 506.92404:3 508.78976:8 509.84052:3 512.62994:12 517.36121:6 518.90863:1 521.81323:6 526.74512:4 526.86877:5 527.07227:6 527.90967:6 538.77826:7 541.90442:4 543.62500:6 544.98016:11 545.68695:6 546.78693:2 548.71985:6 548.92957:44 549.12793:10 550.76501:10 550.96918:10 551.54877:540 553.75238:1 557.85352:5 561.90021:6 561.93732:6 562.93579:4 565.78668:6 566.85547:1 567.18329:6 567.40131:6 567.87854:3 568.91071:8 569.16187:6 569.78516:28 571.09485:3 572.73969:13 579.43878:34 580.19452:6 581.45044:7 582.73584:23 584.32867:9 585.90021:15 586.40765:4 586.83350:5 587.16687:5 591.02423:5 593.01068:6 595.76526:4 595.82977:101 596.26862:4 596.72314:6 596.80212:6 598.76471:6 600.89099:8 604.77490:4 607.81183:6 608.65192:48 608.79626:5 613.43921:6 613.85663:6 618.69550:6 621.90009:4 624.92566:4 625.90125:6 626.72461:10 630.82538:13 634.17291:3 636.75586:6 642.73895:4 643.73639:2 644.37714:8 645.19849:6 645.38031:9 647.38367:7 647.70477:26 648.88348:6 653.03699:4 655.72430:2 657.48895:7 659.78760:6 666.71460:6 667.37866:6 668.76917:5 670.75214:1 676.70166:11 682.64874:6 685.39240:2 691.05872:5 698.91089:6 702.68756:2 706.97052:5 707.81488:19 713.68225:6 719.53448:7 721.37415:7 724.69238:6 725.41241:6 730.62811:6 734.46948:6 735.68848:6 738.77948:84 739.08496:64 739.26080:6 758.77734:6 778.51587:336 778.54492:3 778.57056:11 779.43121:2 779.51208:79 779.55682:17 779.58167:3 779.72388:6 780.51898:6 780.54486:9 780.59387:6 781.47565:8 781.51105:80 781.52411:11 782.49286:17 782.53448:4	0	63	75	71	79	70	0	71.675	0	5.982461345
3189	2.773	794.50859	SHexCer 34:1;O3	[M-H]-	null	0.83	TRUE	3.377	794.5094	C40H77NO12S	SHexCer	VOZNCDKOTKJKJM-UHFFFAOYSA-N	O=C(NC(COC1OC(CO)C(O)C(OS(=O)(=O)O)C1O)C(O)C=CCCCCCCC)C(O)CCCCCCCCCCCCCCCCCCCC	320	TRUE	TRUE	TRUE	o; Normalized unit: Intensity; Annotation method: Msp20230419160534_conv_NewRT_converted_dev_1	FALSE	FALSE	3189	0	0.92	0.99	0.19	0.23	0.75	1	1.5	1.4	6.56	20230407_plasma_SWATH_1-3_NEG	794.50691:194 795.51266:112 796.52096:40	83.02562:4 92.92673:11 94.92527:26 94.97967:27 96.92194:7 96.95958:7 99.96183:16 100.93362:27 101.93387:8 101.97861:19 103.97670:18 116.92520:16 132.86647:10 137.02496:10 141.01489:18 142.97836:4 144.23961:4 145.97099:10 146.96689:31 153.97385:4 157.12234:5 157.97266:26 158.97800:9 158.99226:2 159.88167:12 165.08914:4 171.09756:7 181.01291:35 184.20686:57 188.40083:81 194.93547:4 195.13451:6 197.96306:34 199.96799:3 203.07089:4 207.00768:99 216.21144:9 218.65736:15 220.02626:2 220.69762:4 221.15259:4 222.19823:4 222.90927:3 228.93198:34 236.34338:4 241.74597:4 253.22972:5 253.39731:4 255.23326:94 256.23901:59 265.14658:4 280.98450:4 285.98828:5 289.27225:7 290.08582:4 294.89801:28 295.49518:4 295.52295:4 297.14923:2 301.36414:4 311.17087:53 312.17273:9 312.83133:27 315.03589:40 321.85294:38 325.17963:4 328.88309:11 332.87085:50 335.20169:4 341.90060:4 341.99841:4 342.95865:27 343.99261:2 344.86279:20 344.95407:190 350.49780:12 350.86597:21 351.38895:4 352.82809:2 352.85852:14 355.86487:4 357.01218:15 362.13959:4 363.11884:4 365.88654:4 370.86465:22 379.88666:11 380.11835:4 383.02182:38 386.80182:48 387.66873:54 387.85629:3 389.47064:4 392.85135:12 393.86227:10 398.79474:4 400.86761:10 402.78778:98 402.82379:5 404.88287:4 408.82224:12 412.85260:16 412.89288:14 414.81906:2 416.97739:2 422.86282:34 427.53516:4 428.78568:4 429.83899:7 432.81491:34 435.84448:16 436.82965:6 436.84625:10 437.88663:5 439.89557:1 440.88428:76 441.86792:4 444.96487:1 445.86929:4 447.38351:3 448.03430:4 451.42325:4 453.80338:5 454.87442:6 454.91586:4 456.83047:3 458.83621:6 459.69476:4 461.30273:6 462.80289:3 464.85760:64 466.55811:4 473.28159:20 476.82257:8 479.98553:4 482.76425:5 485.84845:4 488.78156:4 489.78409:8 490.82401:2 491.23645:5 491.92056:3 494.79019:4 494.90445:4 496.86368:8 498.60168:4 498.81784:43 499.05356:23 504.78937:5 504.83304:4 505.89731:27 506.82782:12 508.26611:4 510.86499:57 511.02466:4 511.43991:4 511.49307:4 512.85791:24 513.79730:3 515.13812:4 515.59064:4 515.89093:9 518.09576:4 519.07727:7 519.96729:51 521.87274:2 521.95105:4 522.36853:4 522.62036:4 523.92108:9 524.80310:10 524.83521:111 525.66455:4 526.77118:63 527.12451:218 529.51068:4 532.52734:4 535.30511:4 535.78168:10 535.88446:4 535.92755:5 536.63177:51 538.74213:52 538.76263:4 538.82062:2 545.81042:6 545.84839:7 546.82037:14 546.83411:2 547.85400:77 547.88776:14 549.94232:12 549.99731:4 551.85712:25 554.79260:4 555.82709:89 556.78711:13 557.97290:4 560.40814:80 560.88971:5 560.91174:2 561.42218:3 565.40021:4 566.02478:10 569.72656:3 570.37323:4 570.84845:10 571.05353:3 571.17584:4 573.80426:2 574.10931:4 574.91107:4 579.42999:33 581.43976:28 582.39935:63 583.38550:12 584.73688:3 585.00098:5 585.79132:4 585.89893:6 586.93695:2 587.16003:2 590.74219:3 593.02643:4 594.77374:3 597.11298:8 599.73364:4 602.71899:2 604.96179:5 606.91528:4 607.17590:4 607.51624:4 609.12384:3 609.39166:3 611.93512:3 612.79877:11 613.82898:4 614.86530:7 615.83234:16 623.85358:5 624.85486:6 625.75079:3 625.89655:7 630.01288:22 631.86914:3 634.70386:4 634.76428:9 637.11707:4 641.15839:3 643.84601:4 644.77991:8 645.01965:3 645.39032:10 645.50433:6 646.77289:6 649.01593:32 650.07416:1 650.75519:4 655.68701:12 656.93158:4 658.80450:4 662.77649:4 664.48474:97 664.70801:3 664.74103:5 666.68573:4 668.38696:115 668.73083:2 668.84412:4 673.90125:83 682.68353:4 691.83655:9 691.87714:8 694.68134:5 696.11084:4 701.52203:21 701.53882:8 702.52173:15 705.51660:16 709.66370:5 713.62213:74 715.05853:5 715.65430:4 716.07623:4 717.18274:4 721.74109:4 722.52942:4 723.06824:12 748.71936:5 756.72711:4 761.08081:13 762.63141:4 768.69843:3 770.36957:4 770.46747:4 771.54041:4 782.69183:4 786.84344:4 794.45502:8 794.50934:1305 794.53796:97 795.45300:8 795.48169:60 795.51532:481 795.56354:22 795.58978:25 796.48395:12 796.51837:217 797.50751:130 797.52252:7	0	118	112	126	120	117	0	118.4625	0	5.061458226
2446	6.704	746.67628	SE 29:1/22:4	[M+NH4]+	null	0.67	TRUE	5.706	746.68103	C51H84O2	SISE	XTHFBHOAMVRPDD-UHFFFAOYSA-N	O=C(OC1CC2=CCC3C(CCC4(C)C(CCC34)C(C)CCC(CC)C(C)C)C2(C)CC1)CCCCCCCCC=CCC=CCC=CCC=CCC	520	TRUE	TRUE	FALSE	o; Normalized unit: Intensity; Annotation method: Msp20230419160534_conv_NewRT_converted_dev_1	FALSE	TRUE	2446	0	0.8	0.95	0	0	0.74	2	0.5	0.88	4.34	20230407_plasma_SWATH_1-3_POS	746.68208:140 747.67973:35	75.05469:4 79.05247:3 80.94643:28 81.07061:39 82.02401:11 87.04382:12 90.06319:19 91.05216:3 92.07111:2 95.08592:28 96.92198:4 98.98342:46 99.04393:3 107.96626:19 109.10015:7 111.11629:4 113.13190:28 116.10604:20 117.09017:21 121.10230:6 123.11527:41 127.11456:3 129.05418:9 133.05011:8 133.08511:93 133.09937:1 134.11571:63 135.07793:8 135.11639:30 137.13036:29 139.14813:10 140.07394:4 143.10835:9 145.10117:8 147.06219:35 147.11803:38 149.01056:139 149.13133:9 150.02023:1 151.09846:12 155.09673:18 158.08281:9 160.12186:4 163.14539:14 167.03160:84 173.09528:6 174.98924:18 175.10406:10 176.14880:3 177.10556:23 177.16174:7 179.17801:1 180.18474:4 181.09995:11 181.97800:3 184.07234:78 184.98465:4 185.07590:33 185.11362:10 189.13026:7 189.16217:1 190.16237:4 191.10825:9 191.13837:4 195.11723:3 196.96904:6 197.13141:12 199.13315:33 199.14262:6 201.16200:9 203.17697:20 205.07362:2 205.19498:62 207.03096:12 210.98677:4 211.15492:10 213.10768:8 213.14915:13 215.17522:43 217.18506:21 219.17409:15 219.21252:1 221.14021:6 223.07762:0 225.04047:4 229.03275:4 229.14543:0 235.20831:4 241.21362:9 243.20663:50 245.22308:24 249.22025:13 251.00208:39 251.99976:18 252.99629:60 255.19170:5 257.21960:35 257.22949:3 259.19418:5 261.14929:4 266.98352:8 267.03555:3 268.97699:19 269.22287:3 273.25009:13 279.16171:1 281.04135:5 283.25732:24 291.21344:5 292.29666:6 297.07867:10 297.08786:1 301.27432:2 303.14615:21 308.29962:8 313.27673:9 317.05594:39 327.02994:5 327.07758:21 328.08090:24 328.98434:9 329.00293:0 329.23315:14 330.00900:27 331.18826:4 334.00577:2 339.03595:32 340.00339:18 341.20209:3 342.01855:156 342.25797:10 342.97241:4 342.99872:45 343.01535:18 344.01532:2 344.97775:2 345.99539:15 355.11066:7 356.05280:29 356.07129:5 356.98297:4 358.06750:19 359.01212:9 361.01755:10 365.33154:4 369.35199:0 369.37134:15 370.32492:22 371.35608:73 383.24014:2 383.36292:40 385.17502:21 387.27267:2 391.28122:19 392.28781:24 397.38498:16 398.38269:7 400.97922:39 401.17935:9 402.18173:6 411.30893:3 413.24643:70 429.07520:42 429.09061:6 430.08740:69 439.34546:33 443.29694:7 451.26108:4 453.38425:31 455.35229:21 460.94464:4 465.30600:19 468.42209:3 469.37567:2 475.99988:3 483.36490:4 489.09021:5 491.04575:13 495.25113:37 497.97940:2 509.78616:4 519.31628:9 523.47504:24 524.46906:12 535.32599:4 536.96277:11 547.33710:1 548.32886:5 549.01550:31 551.49011:23 565.23499:9 572.04120:2 596.93640:14 598.30188:4 600.50488:4 603.53137:1 605.55347:9 608.98407:5 609.99158:10 611.98077:4 629.86963:4 641.24927:4 653.23145:3 653.28821:1 653.31909:4 655.31262:9 663.45593:9 667.34644:63 668.32666:12 669.32251:10 669.52728:4 670.93793:1 672.57654:7 673.56982:44 673.58936:10 674.58252:7 677.61401:5 679.09143:4 683.00952:1 687.58984:9 702.03314:46 703.55121:11 704.53772:21 704.63654:5 705.03058:5 705.56006:32 706.43988:5 708.68494:5 714.57623:7 717.56824:4 720.51318:31 720.55914:12 721.58905:34 722.35773:5 722.48517:6 722.49933:3 723.51141:171 724.43054:2 724.54486:9 726.66528:5 727.33191:26 727.63348:5 728.14905:18 728.53229:6 728.58368:24 729.59717:2 730.33813:9 730.55750:10 732.54846:6 733.53864:2 733.62488:5 734.51935:4 734.58179:2 735.55920:10 737.46313:5 737.57788:7 738.46094:5 738.70947:4 739.43219:6 740.70557:10 741.03223:5 741.31787:11 743.55493:0 744.53668:14 744.58661:15 745.55096:11 745.60101:5 746.53778:8	0	76	23	47	60	73	0	55.675	0	21.4087088
2722	2.775	705.51961	SM 30:1;O2	[M+CH3COO]-	null	0.83	TRUE	3.377	705.5188	C35H71N2O6P	SM	CJMIWZVSZIRNGB-UHFFFAOYSA-N	O=C(NC(COP(=O)([O-])OCC[N+](C)(C)C)C(O)C=CCCCCCCC)CCCCCCCCCCCCCCCCC	320	TRUE	TRUE	TRUE	o; Normalized unit: Intensity; Annotation method: Msp20230419160534_conv_NewRT_converted_dev_1	FALSE	FALSE	2722	0	0.92	0.99	0.11	0.17	0.84	5	1.1	1.23	6.51	20230407_plasma_SWATH_1-3_NEG	705.51678:88 706.52039:57	76.95943:5 78.96065:65 83.05050:6 89.04257:18 92.92737:33 96.95995:1 99.00625:10 101.98175:39 102.95405:7 103.97528:5 106.42542:8 112.98709:31 113.98989:14 120.93845:11 121.94338:25 124.99955:6 125.09595:38 132.87036:4 135.92343:3 136.01575:4 141.01620:29 146.96655:68 148.70576:27 153.97006:3 155.04518:2 157.12265:11 157.96800:22 159.97725:6 163.99045:5 165.03726:3 168.04419:60 169.08693:5 173.11601:5 177.99342:5 187.00661:5 187.09570:6 191.35292:274 197.96370:28 203.59193:6 205.16309:10 209.08122:13 211.98201:48 213.28311:6 214.23039:108 218.98602:71 222.91579:7 223.02528:21 223.98538:5 225.21985:50 225.84352:31 227.20326:1 230.33623:6 239.05508:11 241.47581:6 253.07242:6 253.26958:6 256.01672:7 257.07208:23 258.92188:5 261.13226:18 262.13623:3 265.18771:17 267.89630:3 268.93918:6 269.21078:33 270.21970:21 275.85703:183 280.93454:10 281.73135:6 283.26550:4 283.87021:5 284.97369:8 285.13702:162 286.00562:14 286.89499:8 288.89017:1 293.21210:10 294.90521:11 296.26190:6 300.00446:2 301.20105:3 304.85547:5 306.97766:13 307.25739:2 311.29309:31 311.97256:51 312.55283:6 312.90445:7 314.89700:13 315.03845:3 315.64194:6 316.03888:4 316.91620:9 317.48227:6 319.86661:6 323.87570:6 324.90860:6 325.92975:91 326.18018:29 326.84479:3 329.98810:29 331.98361:22 334.89648:22 337.03976:3 339.19888:2 340.20462:5 341.36948:36 345.00119:1 345.81400:6 345.85150:4 347.87717:6 347.92834:6 349.94281:6 350.47675:67 350.57745:107 350.85959:11 351.17056:30 352.88956:4 354.85406:90 354.90112:10 356.00269:6 356.89496:6 357.02289:21 359.62790:48 362.82135:10 365.84171:5 367.31854:21 367.94516:24 369.34506:5 369.85818:5 370.81293:5 371.83121:5 374.97696:5 377.14999:6 378.83725:11 383.87296:4 384.83569:11 384.84818:5 385.89133:6 391.84366:9 392.85205:3 394.82037:8 394.95081:7 396.39853:95 396.80069:8 397.14706:1 397.23648:6 397.45563:35 397.85345:2 398.88455:8 400.86945:6 404.92703:5 404.97632:6 406.82538:7 407.79825:13 408.83536:42 410.16217:6 412.82233:68 412.83344:5 412.88184:1 414.85513:129 415.23154:6 417.57483:6 417.94421:5 418.83395:14 419.87781:43 422.82837:18 424.79343:7 424.96909:4 426.80344:112 428.80606:7 428.83456:36 428.88257:10 429.05005:90 430.71082:6 431.00662:5 432.48727:6 433.83810:18 435.23547:6 435.87225:1 436.82858:30 436.83957:5 436.86111:39 439.93787:6 440.78162:3 442.81668:8 446.78827:21 448.78116:3 449.16992:117 449.24817:6 450.26425:33 450.85504:11 451.01874:6 451.91473:6 452.91266:2 452.99240:1 453.73645:6 453.95657:5 454.74475:4 454.79800:3 454.83481:4 454.87949:6 455.16992:6 456.82874:20 456.85162:10 457.75439:10 458.81128:44 459.01917:8 459.90811:4 459.94574:11 460.84442:1 460.92972:10 461.30923:2 466.78757:9 468.78455:17 468.82983:7 468.91287:8 468.97665:40 470.79718:7 471.92535:14 472.26654:5 474.84073:26 475.28036:39 478.76331:4 478.82104:7 483.77112:10 483.93045:3 484.95782:5 487.78125:30 489.82330:11 496.84387:2 496.99124:3 500.80786:14 502.76871:2 503.04623:2 503.81323:5 505.80270:4 508.78098:6 508.80640:5 510.91196:4 510.95078:24 510.97726:6 511.01077:1 511.83008:7 512.82471:2 512.91754:7 514.77045:8 514.93494:6 514.99719:3 516.98633:5 517.16669:5 518.17737:5 518.78070:7 522.25903:6 522.93164:16 526.85553:3 527.43677:26 536.30792:8 537.29260:12 537.91382:3 538.28760:7 538.36615:6 543.91211:6 547.83655:3 555.43469:2 557.21228:2 557.44305:1 559.45752:8 560.39825:46 561.41315:8 562.96454:4 563.21558:4 569.20691:6 571.72754:6 575.14972:7 576.74585:10 576.91522:8 576.98108:12 577.89313:3 578.73169:10 579.47046:37 579.77368:5 580.71985:14 580.96259:1 581.45734:30 582.46289:2 584.78326:11 586.42780:15 589.18781:6 591.78455:6 594.73389:6 595.45184:9 596.77594:2 597.25073:3 597.89117:39 612.78326:11 613.26392:2 615.76001:6 621.30566:6 621.44360:6 622.44391:6 628.72424:4 629.16650:32 631.45093:49 631.48535:618 631.55005:34 632.48358:209 632.53314:47 633.46838:85 633.48962:32 633.50818:19 639.02002:6 639.14624:2 640.82660:11 642.81128:22 651.58405:6 652.75470:5 662.73767:3 663.39032:65 663.67603:6 669.25684:6 671.72498:3 675.71240:8 682.40234:5 692.71185:11 701.53839:8 709.90796:5	0	70	73	68	80	79	0	73.95	0	5.263078947
2855	3.128	733.54915	SM 32:1;O2|SM 18:1;O2/14:0	[M+CH3COO]-	null	0.83	TRUE	3.377	733.55011	C37H75N2O6P	SM	KYICBZWZQPCUMO-UHFFFAOYSA-N	O=C(NC(COP(=O)([O-])OCC[N+](C)(C)C)C(O)C=CCCCCCCCCCCCCC)CCCCCCCCCCCCC	310	TRUE	TRUE	TRUE	o; Normalized unit: Intensity; Annotation method: Msp20230419160534_conv_NewRT_converted_dev_1	FALSE	TRUE	2855	0	0.99	1	0.3	0.53	0.84	5	1.8	1.63	595.51	20230407_plasma_SWATH_1-3_NEG	733.54847:2899 734.55138:1238 735.48464:20 735.54260:436	78.95918:456 83.93022:96 87.04371:29 89.02405:28 96.96994:75 98.93823:72 99.92332:215 100.93428:2042 101.61788:48 101.93391:270 101.98137:70 102.93110:70 105.07165:45 110.07419:24 110.55353:26 112.98534:31 114.38764:31 115.89759:32 116.93116:25 122.98583:302 125.00272:385 129.10851:97 129.31308:268 143.06950:52 143.08153:29 143.09686:479 145.08649:21 149.61253:96 151.00249:49 151.03972:20 155.07147:39 155.10948:103 156.01236:25 156.98006:56 157.08760:78 157.10818:752 158.11417:75 158.95157:689 159.12939:38 159.97681:59 163.07269:31 165.03256:59 168.04367:1106 169.04523:80 169.08720:97 171.10056:55 171.11784:226 172.14273:96 172.95013:100 182.05978:127 192.66418:57 212.58502:73 222.91428:32 224.07594:34 227.20142:90 228.20187:22 248.80247:124 251.77762:44 253.24731:80 255.23431:51 258.77621:27 270.63055:31 280.26129:27 281.24826:55 283.99216:24 284.26392:24 295.30701:54 297.23917:124 309.87711:59 311.95844:126 327.98257:51 340.87439:20 343.30325:70 357.85428:85 365.59915:21 368.02762:29 376.20584:91 376.22836:20 377.22449:33 397.59610:42 404.22760:25 404.25485:143 411.24094:100 420.98743:40 421.27844:38 421.69339:26 421.92438:38 421.99893:103 423.81885:64 424.29993:60 424.99124:143 425.06232:32 425.38733:96 425.67926:150 425.83038:19 425.87311:99 426.20389:36 426.47571:29 426.77301:123 426.84595:27 426.91882:66 427.19901:365 427.21899:112 427.30951:27 427.65775:352 427.68008:210 427.91309:96 428.11310:54 428.16937:205 428.58609:117 428.64795:114 428.76047:86 428.95999:95 429.34885:49 429.44449:277 429.54980:25 429.77313:53 429.86053:83 429.89804:95 430.04935:41 430.20468:99 430.40997:289 430.52682:83 430.66910:173 430.75455:133 431.07367:337 431.16626:68 431.32663:143 431.54971:281 431.69839:139 431.73697:130 431.79697:78 431.99942:158 432.22183:298 432.26434:241 432.29276:146 432.50522:110 432.62137:172 432.66385:89 432.71082:180 432.74332:71 432.75507:41 432.80508:29 432.82239:57 432.92041:65 432.93958:80 433.00787:37 433.10977:21 433.18030:124 433.21698:92 433.59583:133 433.63950:145 433.65878:28 433.71213:92 434.13266:119 434.18268:54 434.42590:79 434.51480:110 434.61752:59 434.84219:120 434.88702:69 434.92816:41 435.03876:277 435.05286:157 435.06476:37 435.17712:564 435.23495:149 435.31735:90 435.41870:83 435.62997:39 435.88559:70 435.96014:53 436.31049:163 436.58722:59 436.65948:97 436.74158:169 437.01807:249 437.31409:60 437.41446:52 437.47488:24 437.54550:78 437.72717:111 437.91364:103 438.21683:110 438.47934:21 438.55215:25 438.79730:72 438.83066:166 439.22009:130 439.37604:164 439.43994:152 439.69650:58 439.89795:170 439.96368:69 440.27542:76 440.38190:278 440.74060:35 440.79236:133 440.86841:60 440.96051:45 441.13889:43 441.45291:55 441.71674:47 441.83984:23 441.89175:72 442.00656:184 442.82214:27 442.89206:42 443.10907:203 443.14761:66 443.26151:121 443.86752:83 443.91049:147 444.41019:65 444.46310:49 444.69232:60 444.81744:84 445.05310:140 446.53568:66 446.92068:207 447.29773:130 447.54272:107 447.79990:28 448.30829:57 448.84320:80 448.97922:75 449.15784:28 449.31812:79 450.46075:50 451.07047:126 451.14505:60 451.36237:162 451.59219:53 451.74200:80 451.85284:26 452.50616:96 452.99332:40 454.10956:90 455.39172:48 455.54718:60 455.61887:72 455.68661:59 455.83047:26 456.82901:24 457.28821:58 457.70844:23 459.34344:271 459.62338:26 460.27798:60 460.84076:89 463.36905:23 463.65234:148 463.75012:21 464.12939:79 464.68982:51 464.89438:35 466.28900:62 466.36618:86 467.81689:25 468.12170:77 468.67499:40 469.52670:33 470.40164:57 470.68039:29 470.80884:30 472.91873:62 473.20325:152 474.81296:21 475.62677:56 476.54984:94 479.34467:43 481.78345:193 482.19482:37 484.19687:67 486.63092:204 488.31769:168 488.68585:277 504.64160:60 522.41870:32 529.28168:22 534.87958:24 537.58740:64 538.50122:30 539.17670:20 542.09869:143 549.91284:73 570.43188:30 571.42853:22 576.85162:148 588.43835:622 589.44232:369 590.40924:33 590.44342:77 591.44971:23 595.13940:80 614.45502:394 615.45929:223 616.45319:58 618.07117:157 643.20831:23 643.48438:98 644.48444:31 645.48615:24 654.38580:19 657.31085:141 657.36743:23 658.49017:85 659.51532:19173 660.51611:7399 660.85406:35 661.46106:60 661.52081:521 661.57672:101 662.51984:288 662.55066:60 662.59766:36 663.36694:97 663.52222:108 664.64386:72 664.81097:25 673.53052:19 673.56989:37 674.47803:144 675.51886:78	0	1839	1881	2186	1952	1842	0	1939.9	0	144.569705
2850	2.858	731.53353	SM 32:2;O2|SM 12:0;O2/20:2	[M+CH3COO]-	null	0.83	TRUE	3.377	731.53448	C37H73N2O6P	SM	XCBICWMWPZWGPJ-UHFFFAOYSA-N	O=C(NC(COP(=O)([O-])OCC[N+](C)(C)C)C(O)CCCCCCCCC)CCCCCCCCCC=CCC=CCCCCC	310	TRUE	TRUE	TRUE	o; Normalized unit: Intensity; Annotation method: Msp20230419160534_conv_NewRT_converted_dev_1	FALSE	FALSE	2850	0	0.94	1	0.19	0.3	0.84	5	1.8	1.57	29.07	20230407_plasma_SWATH_1-3_NEG	731.53419:236 732.53529:54 732.76695:19 733.51312:42 733.52876:46	78.95545:101 82.96120:6 96.92569:5 101.02359:2 101.98054:32 103.97545:27 112.98465:36 114.78140:5 116.92767:33 119.94682:34 121.94567:11 122.98492:74 125.00145:3 126.90306:5 128.15456:15 129.01912:5 134.86768:2 143.99028:5 145.97057:30 146.96861:57 153.97331:18 159.05460:5 161.04491:3 165.04063:19 168.04504:154 169.04669:13 170.94553:7 179.06660:15 182.05853:9 184.96336:6 188.93855:19 193.08522:19 194.32191:90 195.17804:3 196.99371:11 197.96252:6 202.94672:8 208.98123:6 213.20000:2 217.19089:6 218.98764:34 220.14903:4 222.49319:6 223.02834:20 228.91960:33 231.84660:167 233.30141:13 236.12576:6 237.22141:13 241.21771:7 244.93626:6 252.23460:6 257.45798:6 258.71643:38 260.67728:6 270.05676:5 281.25046:12 282.99191:20 283.25891:10 284.26651:11 287.99506:43 288.89133:31 289.27802:6 291.52472:6 292.30627:6 295.22574:11 297.15076:8 301.89310:5 303.22925:19 304.15317:6 307.91089:6 311.16818:14 311.97476:24 311.98120:2 314.30121:42 315.03275:2 316.04123:17 319.22141:10 319.70258:90 323.26056:6 325.18665:37 325.27585:75 326.27472:6 327.29050:155 327.31281:24 328.29272:14 328.44336:54 328.97122:6 329.29465:7 334.89685:23 340.88611:6 341.22256:5 341.98026:8 343.10779:6 345.95950:6 347.84311:4 350.61075:8 352.28821:6 352.91446:6 353.31021:8 353.38867:60 353.86646:6 355.32217:29 357.02005:13 357.91318:6 359.73148:6 362.21503:9 363.41040:185 365.31238:31 365.95950:8 367.21951:46 369.95563:30 370.89188:9 371.89139:10 372.59631:6 373.11737:6 375.74908:6 376.22229:31 379.32440:2 379.88354:25 380.80096:11 382.94025:11 383.95395:6 385.18329:6 388.81693:69 391.86148:71 394.85760:21 395.94000:6 398.33020:8 402.84103:10 402.97385:5 403.75287:6 404.13748:98 404.80850:5 406.83105:17 406.85968:6 409.91492:6 410.15417:10 413.87384:6 416.97763:10 418.86453:23 418.89462:10 422.33960:69 422.79977:8 423.23993:47 423.77139:202 424.18668:2 424.80093:10 424.89337:2 426.75058:6 427.62921:6 427.83844:12 428.55029:6 428.82388:50 428.83820:11 428.96506:6 429.09186:9 429.27942:25 429.83987:10 430.89200:53 431.12225:6 431.36453:110 431.53519:6 431.94733:18 432.31659:7 432.76901:106 432.99460:31 433.00757:5 434.26404:34 434.84155:23 434.94208:36 437.79938:6 439.03711:6 439.68591:6 441.29968:6 441.83588:21 442.77625:6 446.53168:135 446.86804:22 447.84711:82 448.68228:6 450.34885:6 450.81998:4 451.82071:3 453.24698:6 455.20877:159 458.91895:110 462.74057:6 463.27145:5 463.43320:85 463.91388:12 465.75986:22 465.89175:4 466.78647:7 468.77469:15 470.12167:33 471.01196:6 472.85107:51 472.88391:11 473.82382:7 474.94498:10 476.78256:3 477.11093:6 477.24680:6 478.83798:9 479.30429:6 479.82660:81 480.40286:6 480.84308:5 481.17929:6 482.90833:5 485.76022:4 485.82501:36 488.90640:10 490.84344:10 492.83435:18 492.84848:4 493.25885:11 493.92569:7 494.31519:6 495.75244:7 496.92007:12 497.80573:10 500.80972:7 503.10297:6 503.88361:2 504.92130:9 505.47202:87 506.05130:5 506.85916:7 508.85156:8 509.31198:44 509.91428:14 513.82379:2 514.93304:4 518.79370:13 520.82367:12 522.83521:6 523.23956:5 524.93030:10 528.82922:10 534.16266:6 534.90692:12 535.87891:7 536.98145:3 540.78766:41 542.88080:8 545.92041:12 546.76636:7 547.19360:5 548.95355:6 548.98798:6 551.08881:6 555.14087:4 555.81268:6 557.47076:6 559.94342:6 562.91071:5 563.82202:6 563.89880:4 565.96497:8 567.90308:8 573.85217:5 573.91669:9 575.20801:6 577.12067:6 577.41394:21 579.72052:4 580.93188:5 581.23053:4 581.45892:5 581.87476:19 586.16577:2 586.42206:29 587.25659:8 587.36371:6 587.41626:28 587.42639:9 588.77020:6 592.98328:6 597.44843:5 599.05957:6 604.86554:3 612.43774:44 612.78204:11 613.16400:5 614.34747:9 617.42926:5 620.14972:6 620.96344:6 625.98340:6 627.91846:6 628.80975:5 638.72614:6 639.72662:6 639.86414:6 643.46692:8 646.20874:3 649.37268:6 650.15045:6 653.37970:10 655.23785:9 656.42218:18 657.25275:6 657.49780:1566 657.52435:124 657.53351:55 657.55493:15 658.46924:81 658.50024:604 658.54694:62 658.57678:3 659.50323:134 660.51453:34 660.76105:5 661.83478:5 662.50342:12 665.14728:10 672.45978:17 672.51477:12 673.46680:5 677.40869:6 677.71338:6 678.72968:12 688.77631:2 692.70093:5 699.71393:2 707.01746:6 708.84766:4 712.74591:25 713.18884:3 714.82556:4 715.83221:6 719.81067:6 723.74609:2 726.79816:9	0	142	129	155	150	135	0	142.075	0	10.71053804
2918	3.038	745.54166	SM 33:2;O2|SM 19:2;O2/14:0	[M+CH3COO]-	null	0.17	TRUE	3.377	745.55011	C38H75N2O6P	SM	IQNFYBOXBRFCNO-UHFFFAOYSA-N	O=C(NC(COP(=O)([O-])OCC[N+](C)(C)C)C(O)C=CCCC=CCCCCCCCCCC)CCCCCCCCCCCCC	310	TRUE	TRUE	TRUE	o; Normalized unit: Intensity; Annotation method: Msp20230419160534_conv_NewRT_converted_dev_1	FALSE	FALSE	2918	0	0.97	0.85	0.03	0.04	0.84	5	1.6	1.38	5.38	20230407_plasma_SWATH_1-3_NEG	745.54166:44 745.55558:27 746.55533:21	83.02555:17 92.92793:6 94.92365:14 96.92142:5 99.00966:4 100.93328:4 100.98482:15 101.81762:8 103.97617:7 117.01623:4 118.99288:5 122.98480:6 127.00005:10 140.01031:5 141.01344:27 145.97043:2 146.96707:38 153.97485:8 157.96964:11 165.03949:4 166.73946:5 168.04433:26 171.14145:10 175.72067:16 188.94006:7 197.96417:1 200.85194:82 200.95491:60 221.99103:6 223.02579:14 224.70920:10 225.18465:9 226.25302:6 237.08328:6 239.00648:71 250.89250:6 255.23225:44 258.92438:2 260.87967:2 261.06586:3 261.13550:4 266.01904:4 279.26651:3 280.23730:6 285.00677:5 293.75046:9 295.10056:6 297.04617:8 304.85416:8 310.93701:15 311.16714:9 311.92896:173 315.04123:9 316.04242:5 317.91525:6 325.16907:26 325.18478:2 326.18942:4 326.37479:6 328.29227:4 331.26797:2 334.89594:17 335.00641:136 337.18442:14 344.91202:6 347.84518:5 347.89682:2 348.40717:6 350.87027:13 352.86227:8 356.55548:2 357.01709:6 360.94962:3 362.90530:5 362.96222:5 363.01166:6 363.07791:6 365.00848:6 366.89066:2 368.92725:6 369.00439:14 370.83377:8 370.92078:25 371.12985:6 371.16290:6 371.89825:3 376.86279:6 379.18619:4 380.96545:21 385.06967:85 388.93939:6 389.44662:6 389.83047:11 393.79050:6 395.85843:6 396.14301:7 400.87000:7 402.81970:3 404.84186:10 405.84604:6 406.85437:4 410.15948:3 411.26483:6 411.82526:9 412.83957:7 412.95999:6 416.93381:9 416.95657:2 418.78687:2 418.89032:13 419.87134:3 420.87689:1 422.82333:9 427.90805:5 430.22205:6 430.91919:6 431.93457:5 432.59885:29 434.83197:3 437.82327:10 438.81076:4 439.36279:6 440.50815:6 443.93469:6 444.30783:143 444.80890:33 446.79538:8 447.60318:179 448.81332:5 448.96237:103 450.82114:1 451.83661:14 451.96469:6 452.83762:11 455.32040:30 456.68549:24 461.30252:0 461.67007:6 463.84711:2 464.78381:10 464.80371:4 465.23901:1 467.21649:3 467.86142:6 471.81625:14 473.82208:4 478.78796:6 479.81192:11 479.94708:4 480.77722:13 480.83298:26 482.77090:9 482.81775:10 482.84622:3 489.04974:11 490.82098:3 491.77319:2 492.98691:2 494.36887:6 494.79147:2 494.83069:7 496.79364:31 500.79581:0 500.81720:8 500.84219:6 501.25537:66 502.81818:7 505.27509:2 506.83105:6 506.87164:39 507.86670:2 508.78427:2 508.95883:6 511.79919:5 514.75934:3 516.78918:4 517.95886:4 518.79852:6 518.90576:8 519.28180:4 521.26337:1 529.01288:6 534.78125:12 536.77753:7 538.80255:6 543.04779:6 543.74536:6 544.78241:16 547.92053:7 550.10663:6 556.74060:3 556.77991:6 557.29193:6 558.26355:6 564.80670:5 565.17554:8 566.88855:4 567.86029:9 569.00110:6 570.94281:6 572.89447:9 574.08838:6 576.77875:5 579.43964:4 582.91351:11 585.84845:6 586.80432:2 587.09619:6 592.91217:6 595.28528:0 598.77118:4 599.85138:10 600.75378:7 600.78088:27 601.43335:16 603.05713:6 605.44922:6 607.15680:6 608.71454:6 612.88611:9 613.45068:5 619.12543:6 619.42834:6 624.14911:12 627.45862:13 628.70825:5 636.73291:3 648.94824:5 653.75983:6 654.71796:15 656.84271:6 660.66022:6 661.12482:6 663.09448:6 668.95654:6 671.46185:18 671.48444:18 671.52002:107 671.55273:3 671.60004:9 672.51367:26 672.52710:3 673.51239:42 673.54352:8 674.51874:5 675.50653:111 676.51263:23 679.38605:17 681.63110:6 683.49072:108 683.50934:9 683.52698:22 683.57983:5 684.53711:20 685.51727:45 686.45844:28 689.52899:5 694.70593:5 695.79718:5 697.51251:6 698.86353:4 702.53491:5 706.73474:9 718.27203:6 721.47034:6 723.67041:2 729.95367:6 739.70416:21 743.78906:6 750.37915:6	0	16	31	37	28	36	0	29.5875	0	8.280082465
3109	3.335	779.58926	SM 34:0;O3	[M+CH3COO]-	null	0.83	TRUE	3.377	779.59198	C39H81N2O7P	SM	KCEDXANCLAIXNJ-UHFFFAOYSA-N	O=C(NC(COP(=O)([O-])OCC[N+](C)(C)C)C(O)C(O)CCCCCCCC)CCCCCCCCCCCCCCCCCCCCC	320	TRUE	TRUE	TRUE	o; Normalized unit: Intensity; Annotation method: Msp20230419160534_conv_NewRT_converted_dev_1	FALSE	FALSE	3109	0	1	0.98	0.07	0.08	0.86	4	1.75	1.51	5.24	20230407_plasma_SWATH_1-3_NEG	779.58833:141 780.58933:56 781.55823:19 781.60642:23	78.95867:36 79.95630:9 80.33044:5 94.92525:4 98.96719:8 99.00339:50 100.93696:6 100.98124:133 105.22511:99 108.99530:5 112.98575:5 113.02488:15 119.94388:27 122.04984:5 122.98407:92 125.00118:30 140.95859:19 146.73593:5 146.96564:50 154.97345:23 155.48730:60 158.97202:16 166.78674:5 167.58238:46 168.04472:216 169.04678:28 171.10010:10 171.46910:39 172.76649:6 173.41022:149 174.97702:7 188.52148:123 188.64958:96 192.02179:3 192.34344:72 192.57800:6 193.78899:6 197.96327:19 223.02844:36 224.07072:80 225.19479:2 227.20142:859 228.20526:169 229.20613:20 234.07861:35 239.06117:6 253.18135:29 253.21732:672 253.24364:11 254.22067:219 255.23346:20 256.23151:10 257.21439:14 265.80807:190 272.23087:23 277.21359:23 277.22302:3 278.97586:192 279.24792:52 279.27032:41 281.24072:111 281.25208:85 281.28656:10 281.91525:6 282.25266:34 283.26376:29 285.24551:17 286.88562:8 286.91714:6 301.22034:27 304.22632:36 307.26151:8 311.97949:3 313.90955:22 315.03864:51 327.22977:19 328.57510:6 346.63644:57 348.06058:127 351.94077:6 352.62375:6 354.30215:8 354.79288:6 367.35776:17 374.97632:6 375.29004:9 377.30273:17 391.22476:33 393.93414:77 395.61841:6 396.83798:6 400.86267:34 415.22293:12 418.16214:6 419.25531:26 419.95972:8 423.18961:6 430.27094:25 431.27267:14 432.80844:8 434.25580:110 434.27069:57 441.89859:6 442.46249:18 444.07770:6 444.79132:19 445.39868:6 445.81323:6 450.80829:57 451.29221:102 452.27588:174 452.51630:6 453.28146:43 453.98724:78 454.28702:9 454.31625:6 455.04935:6 456.96762:87 457.11102:13 457.71628:9 458.99097:28 459.09543:171 459.27985:1 459.37036:41 459.67773:72 459.69562:3 460.19238:37 460.27969:18 460.29642:88 460.31189:10 460.62115:10 460.71252:120 461.19208:10 461.61917:6 462.08649:7 462.11703:50 462.12967:8 462.29181:14 463.71207:28 463.83383:170 464.04779:70 464.87503:19 465.91650:51 466.34955:64 466.48767:34 467.00333:9 468.21591:83 469.30389:6 469.58084:33 470.13922:10 470.16684:6 470.81107:10 471.17303:6 471.54285:59 472.82117:6 473.39642:6 474.06693:9 475.77832:13 475.82159:6 476.53229:7 477.30878:10 477.89999:10 478.14627:66 478.28391:122 479.26025:6 479.28961:40 479.30252:5 479.82883:70 480.33136:21 480.58636:6 480.99765:6 483.54559:6 484.32236:6 485.82928:46 485.99332:7 486.29608:60 487.33521:6 487.84872:97 488.30008:61 488.78070:6 489.67218:25 493.98523:9 494.05026:19 494.28897:6 494.99561:7 495.95322:78 496.01303:6 498.81039:93 498.95691:6 500.84909:6 501.71313:6 502.33533:6 504.31012:30 504.69260:6 506.84042:37 507.13123:23 511.32672:10 515.79614:5 517.17291:6 518.59064:21 518.87616:6 522.72314:6 523.93762:6 525.38586:6 532.38922:6 542.31122:63 542.85828:26 545.03271:6 546.81323:6 551.96399:6 563.75684:6 565.03668:19 568.89899:6 572.13312:31 581.31073:6 590.24219:6 602.44983:6 603.44995:37 605.96698:6 619.34613:6 624.43542:5 628.47565:41 629.46313:11 632.46082:25 632.47491:13 633.45276:11 633.50110:6 634.47955:29 640.44641:72 640.48975:9 641.47131:29 658.47467:45 660.49097:7 660.50598:2 666.47461:99 666.48578:30 668.49432:14 669.42749:57 669.46021:11 670.43170:39 670.45032:41 671.19989:6 671.46259:69 673.22772:5 673.47430:6 673.56964:11 674.50940:28 681.83478:9 683.95325:5 685.53156:7 695.50964:12 696.50079:5 699.48969:14 699.53937:117 700.48755:12 700.53668:61 700.98871:2 703.53973:384 703.57056:50 703.61090:15 704.54333:72 704.59290:78 704.60895:87 704.66095:6 705.55475:656 705.58130:52 705.61090:40 706.55457:150 706.57379:5 707.56531:6 708.55865:22 709.51501:5 709.53809:5 709.57513:5 710.48694:29 710.50732:8 711.62323:1 711.88824:6 712.54456:29 712.58307:104 712.60333:46 713.08179:9 713.54944:177 714.55353:79 714.59180:18 715.58057:17 716.46252:9 716.50562:124 717.48407:19 717.50763:44 717.54761:11 718.53265:47 718.56018:16 719.55042:33 719.58063:6 720.51605:33 720.54132:25 725.55426:12 726.55939:16 727.50793:15 730.55988:6 731.56958:5 732.30536:49 732.58063:11 738.49976:60 743.59613:6 765.10541:6 773.30542:6 773.53082:37 774.53101:22 776.55841:11 779.53528:29	0	80	71	115	93	88	0	89.425	0	16.41683587
2993	3.499	761.5814	SM 34:1;O2|SM 18:1;O2/16:0	[M+CH3COO]-	null	0.83	TRUE	3.377	761.58142	C39H79N2O6P	SM	RWKUXQNLWDTSLO-UHFFFAOYSA-N	O=C(NC(COP(=O)([O-])OCC[N+](C)(C)C)C(O)C=CCCCCCCCCCCCCC)CCCCCCCCCCCCCCC	310	TRUE	TRUE	TRUE	o; Normalized unit: Intensity; Annotation method: Msp20230419160534_conv_NewRT_converted_dev_1	FALSE	FALSE	2993	0	1	0.99	0.12	0.31	0.87	5	2	1.66	2060.08	20230407_plasma_SWATH_1-3_NEG	761.57955:38875 761.63537:179 762.23031:24 762.51943:27 762.58291:20467 763.15387:14 763.52336:77 763.58240:4803 763.66898:27	78.95960:2661 85.26568:101 96.97004:461 98.93788:257 99.92636:150 100.93419:3481 101.93384:528 102.93233:152 103.03995:140 105.05452:185 111.08125:141 112.98546:126 116.84220:144 122.98633:2409 123.99092:155 125.00138:2021 143.06943:178 143.10823:511 144.11279:242 145.08823:140 149.00801:108 149.06192:155 150.00391:282 150.34117:112 150.49854:271 155.10864:106 157.08530:268 157.10361:3403 158.12666:493 158.95090:447 158.97597:260 159.97559:222 163.05473:100 168.04372:9023 169.02701:492 169.07478:150 170.04671:159 171.01303:189 171.10020:327 171.11829:1162 172.14371:211 173.11313:285 182.05939:310 184.44398:102 219.23286:123 227.20064:731 228.20712:141 254.38965:106 255.23361:699 256.23593:163 277.21533:116 285.74710:122 292.64417:160 295.51031:140 301.08942:129 301.20807:266 303.62415:110 305.24884:115 307.11890:100 307.56390:124 307.76120:160 309.05057:391 309.28842:164 309.31839:100 309.78683:114 343.94846:160 382.44150:107 387.06381:112 396.93213:185 399.68188:100 399.81845:97 401.38284:142 403.80411:131 403.86124:122 404.23734:1065 405.23541:164 405.26025:154 406.26129:233 411.28421:118 412.71603:158 427.51193:96 429.10764:101 432.32315:171 434.24683:154 434.89948:132 435.51642:113 436.24600:126 436.45779:273 437.22110:125 437.31461:158 437.36719:109 437.44299:113 437.58911:116 437.88901:195 437.93686:271 438.02621:175 438.18350:286 438.26248:159 438.31104:440 438.34976:131 438.36987:157 438.64767:349 438.68228:207 438.70279:267 438.73245:187 438.83719:155 438.84988:276 438.88330:215 438.91022:108 438.96304:504 439.13229:123 439.15051:253 439.25174:478 439.31039:309 439.32700:117 439.49377:141 439.58194:111 439.66531:200 439.67990:115 439.71701:350 439.74768:127 439.79803:203 439.85196:603 440.00388:304 440.11438:547 440.30048:130 440.33728:575 440.38464:350 440.45319:480 440.49869:409 440.53851:174 440.56775:353 440.63629:272 440.68582:340 440.74033:311 440.77237:351 440.78583:205 440.81744:111 440.83789:358 440.87595:161 440.89679:119 440.92331:397 440.97784:241 440.99197:213 441.00885:180 441.04895:353 441.06787:266 441.08936:141 441.13867:574 441.16089:425 441.17465:211 441.23395:109 441.27634:127 441.29370:303 441.30545:101 441.32336:170 441.34897:205 441.36282:100 441.37698:311 441.39017:211 441.46277:477 441.48386:186 441.50327:192 441.54800:312 441.61972:273 441.70035:667 441.76022:613 441.79126:211 441.83850:218 441.86176:371 441.88818:194 441.93222:296 441.95483:452 442.00153:270 442.01993:202 442.04617:376 442.06445:199 442.09427:285 442.16681:606 442.19025:253 442.22397:165 442.24094:366 442.25888:250 442.28290:495 442.34698:275 442.41797:119 442.43445:165 442.46283:250 442.48996:710 442.50394:292 442.55624:510 442.58298:342 442.64603:447 442.67355:163 442.69354:236 442.72852:307 442.79550:470 442.82520:210 442.85986:449 442.88968:346 442.91919:401 442.95166:124 443.01178:228 443.04346:385 443.06381:338 443.08148:183 443.09512:177 443.13669:231 443.16226:564 443.19794:165 443.24094:800 443.25702:361 443.27737:175 443.29227:263 443.30447:294 443.33701:386 443.38617:681 443.40125:243 443.45596:419 443.47031:195 443.48846:192 443.51581:110 443.52957:314 443.57681:403 443.60632:520 443.69876:392 443.74203:675 443.76285:267 443.79440:157 443.80789:194 443.83780:562 443.87817:465 443.90228:380 443.94092:390 443.95508:96 443.96603:118 444.02267:735 444.04761:546 444.06583:367 444.11880:531 444.14099:279 444.15515:176 444.20551:329 444.23212:472 444.26511:932 444.30643:178 444.32861:474 444.34525:117 444.37802:245 444.41202:547 444.43918:398 444.49011:446 444.52005:478 444.53497:162 444.55466:331 444.57458:896 444.60690:450 444.63208:244 444.65817:509 444.72308:606 444.74426:614 444.76196:379 444.78473:321 444.82263:510 444.85834:314 444.87997:549 444.89688:496 444.93188:669 444.96414:125 444.99841:387 445.02548:176 445.04111:220 445.06036:116 445.08713:835 445.10193:229 445.12997:556 445.15024:740 445.17236:378 445.18909:509 445.22565:742 445.24731:752 445.26819:207 445.29852:915 445.32748:410 445.34647:610 445.36975:480 445.38861:404 445.42886:370 445.48923:584 445.50873:266 445.53625:507 445.56320:205 445.58298:521 445.61066:594 445.65012:375 445.67462:695 445.71432:797 445.73364:371 445.74744:171 445.75961:136 445.77698:263 445.80017:254 445.82550:351 445.85406:191 445.86847:328 445.88297:221 445.91425:539 445.94431:406 445.97513:513 446.00119:138 446.02032:480 446.06189:203 446.10593:494 446.17242:675 446.21655:748 446.22717:240 446.24850:449 446.27277:491 446.31189:207 446.33289:566 446.36615:713 446.42746:980 446.43979:256 446.47507:732 446.50012:290 446.52420:469 446.54974:393 446.58707:674 446.65314:871 446.70535:250 446.72205:147 446.73306:460 446.74826:365 446.77313:490 446.78958:195 446.82202:776 446.84540:386 446.86603:396 446.90347:889 446.93842:467 446.95856:470 446.97031:158 447.01227:692 447.02371:311 447.04099:328 447.07800:547 447.10703:497 447.12149:226 447.14594:409 447.19034:505 447.21408:109 447.23535:322 447.26746:624 447.29498:1003 447.32968:602 447.35550:762 447.40549:976 447.45877:621 447.48959:1161 447.50885:448 447.52960:100 447.54620:776 447.58563:519 447.60211:618 447.62463:612 447.64523:288 447.66995:410 447.71603:678 447.73376:371 447.74658:578 447.76962:319 447.77924:214 447.78848:108 447.80225:254 447.82092:319 447.84216:372 447.87985:613 447.90359:281 447.92487:479 447.93921:134 447.95355:553 447.99197:624 448.00363:278 448.03214:345 448.07010:1168 448.09268:412 448.11530:589 448.14795:907 448.16617:354 448.18555:555 448.20404:332 448.22556:184 448.24637:491 448.26776:591 448.28448:292 448.30737:548 448.33203:192 448.36655:1045 448.41714:1589 448.43256:292 448.46173:399 448.48502:154 448.51810:664 448.54605:292 448.56833:948 448.59039:353 448.61658:588 448.64154:545 448.65695:159 448.68069:141 448.69843:365 448.73544:1041 448.74899:199 448.76465:453 448.82333:825 448.85321:1030 448.87302:340 448.89236:483 448.91568:193 448.94693:985 448.96271:677 449.00540:534 449.05301:526 449.07889:733 449.10211:587 449.11490:246 449.13113:209 449.14456:469 449.16217:365 449.18469:610 449.19452:376 449.21649:724 449.23541:148 449.27792:811 449.29065:223 449.31024:622 449.33908:397 449.35904:419 449.37952:514 449.41422:508 449.45303:404 449.49847:1553 449.53278:733 449.55365:608 449.56662:118 449.61514:674 449.65402:271 449.67899:624 449.70178:737 449.71524:354 449.73743:291 449.76196:363 449.80435:958 449.81903:273 449.84677:826 449.87128:297 449.88535:502 449.91708:184 449.95288:295 449.97906:218 450.00095:659 450.02673:1055 450.05472:255 450.07721:257 450.09448:479 450.18094:803 450.19617:590 450.21475:647 450.23660:476 450.26129:133 450.29572:848 450.31274:498 450.34421:454 450.36386:205 450.37961:150 450.40161:507 450.41949:679 450.43298:369 450.45724:393 450.47183:346 450.50787:827 450.52954:434 450.54330:299 450.58701:1194 450.59332:197 450.61270:403 450.67822:1028 450.69629:120 450.72437:928 450.74457:461 450.75555:250 450.80978:944 450.82242:492 450.83524:161 450.87988:501 450.90149:655 450.92224:649 450.93951:124 450.95392:268 450.97672:688 451.01852:1082 451.03772:206 451.05499:240 451.06564:406 451.08655:403 451.10397:183 451.12646:306 451.14963:102 451.17920:877 451.20837:392 451.22525:241 451.23654:506 451.27350:1104 451.32275:356 451.34796:1033 451.36456:341 451.38327:376 451.39719:198 451.43137:625 451.44534:433 451.45789:350 451.47107:379 451.50150:627 451.53363:903 451.54678:471 451.57599:502 451.58813:229 451.60507:202 451.63788:1399 451.66238:664 451.67621:303 451.70081:721 451.71155:144 451.73041:314 451.74536:406 451.76682:279 451.80487:419 451.82199:359 451.86023:305 451.89117:556 451.90765:427 451.94427:854 451.96814:155 451.99744:844 452.02411:236 452.04123:407 452.07169:389 452.09790:722 452.11694:202 452.15723:411 452.18112:453 452.21457:1077 452.23514:448 452.25281:777 452.27325:328 452.28781:157 452.33823:1170 452.36096:859 452.37671:376 452.39508:265 452.42856:547 452.44299:186 452.48618:533 452.53149:447 452.59818:610 452.61465:542 452.63425:492 452.64767:397 452.66446:208 452.68164:353 452.70523:502 452.71866:114 452.73871:593 452.75143:348 452.77081:159 452.80713:991 452.82288:460 452.84030:323 452.87073:536 452.89352:484 452.90771:249 452.94867:573 452.99371:470 453.02075:660 453.04416:790 453.06287:203 453.09811:486 453.13025:513 453.16110:370 453.18567:708 453.21683:444 453.23105:250 453.25418:522 453.27487:180 453.30090:440 453.34058:635 453.36966:299 453.39566:441 453.43011:719 453.44312:266 453.48810:714 453.51105:271 453.52502:393 453.55380:529 453.56851:478 453.58270:282 453.60287:340 453.62732:349 453.66891:253 453.68594:596 453.69879:185 453.73209:417 453.77597:312 453.81314:407 453.83640:557 453.88351:1145 453.93423:402 453.95477:597 453.99985:1165 454.04422:264 454.05817:140 454.08002:214 454.17181:327 454.18912:219 454.24445:167 454.25711:341 454.28058:428 454.29663:303 454.36819:351 454.38705:266 454.39606:159 454.44705:594 454.46118:117 454.46768:193 454.49905:241 454.51697:361 454.54001:356 454.57587:180 454.63406:607 454.66144:309 454.67725:188 454.69131:455 454.74457:262 454.76193:254 454.78299:352 454.80096:235 454.82855:634 454.83936:386 454.85425:317 454.87253:309 454.90137:498 454.93896:419 454.97855:456 455.00314:550 455.02713:459 455.04773:219 455.09366:583 455.11044:184 455.13660:384 455.18991:308 455.27213:292 455.30609:236 455.32086:183 455.34161:345 455.36304:219 455.37350:306 455.39276:542 455.40256:221 455.42703:324 455.43613:241 455.45572:287 455.48056:772 455.49646:228 455.51553:255 455.53387:102 455.56293:443 455.58389:375 455.60678:331 455.62714:400 455.65427:245 455.67441:362 455.69943:601 455.71484:385 455.72690:325 455.73911:344 455.76199:200 455.79840:126 455.82806:594 455.84738:127 455.86526:137 455.87982:152 455.89743:216 455.92908:508 455.95154:286 455.97672:536 455.99036:180 456.01404:380 456.05594:438 456.10431:412 456.12094:151 456.14276:279 456.19742:485 456.21878:139 456.23767:575 456.25943:117 456.28171:501 456.34369:715 456.37753:264 456.39825:251 456.41562:197 456.46313:551 456.51868:408 456.55792:480 456.57724:376 456.60596:717 456.68054:520 456.71893:315 456.73517:229 456.74884:264 456.76932:269 456.79044:329 456.81146:418 456.84537:542 456.87418:333 456.88794:218 456.90701:172 456.93204:448 456.95557:362 457.01370:487 457.03986:261 457.07071:306 457.08542:290 457.16870:681 457.24982:170 457.31274:769 457.33078:220 457.34235:368 457.37854:572 457.42841:389 457.45349:397 457.47089:211 457.49750:279 457.51962:156 457.54904:336 457.57523:523 457.62820:930 457.70590:679 457.75763:514 457.83096:117 457.86432:467 457.88696:486 457.92819:488 457.95752:437 457.97153:197 457.98840:176 458.00311:210 458.02203:191 458.05124:130 458.07751:401 458.11038:205 458.13614:196 458.16153:184 458.21619:265 458.25858:278 458.28717:370 458.34686:359 458.37048:179 458.38837:170 458.41080:401 458.45654:594 458.47754:230 458.50977:230 458.52957:413 458.55408:689 458.57486:243 458.60440:151 458.61890:237 458.63770:159 458.66110:169 458.67383:122 458.71722:172 458.73569:267 458.76727:159 458.81146:239 458.88239:494 458.90558:216 458.93320:483 458.96521:409 458.97574:115 459.00934:156 459.03140:226 459.05130:242 459.08679:238 459.12823:716 459.18878:611 459.20721:337 459.24185:349 459.27252:406 459.29688:260 459.31104:109 459.35123:293 459.43417:170 459.46063:583 459.49994:246 459.51889:138 459.52881:206 459.54865:191 459.57144:356 459.59515:320 459.63495:462 459.66660:496 459.71228:294 459.73334:318 459.74353:234 459.76334:117 459.79938:162 459.84052:446 459.87424:144 459.88907:174 459.95920:462 459.97470:490 460.02042:318 460.05313:445 460.09769:646 460.11536:453 460.13483:188 460.14966:160 460.18573:110 460.19971:102 460.23328:471 460.25269:177 460.26450:353 460.27884:113 460.32166:324 460.33383:225 460.34906:333 460.39914:858 460.41373:160 460.43552:315 460.49084:380 460.52130:172 460.53641:147 460.55438:224 460.58221:625 460.60349:295 460.63785:305 460.69107:437 460.72525:776 460.81750:602 460.84259:396 460.86606:284 460.89987:196 460.93347:266 460.96619:172 460.97849:181 461.01248:603 461.06229:438 461.10922:222 461.14813:242 461.17300:122 461.18808:311 461.24277:547 461.29926:413 461.33569:396 461.35007:103 461.38303:742 461.41089:259 461.44794:663 461.46347:291 461.48248:142 461.51334:117 461.52313:227 461.53629:334 461.55423:322 461.58105:515 461.59311:185 461.62372:369 461.65186:369 461.68143:257 461.69937:131 461.73566:308 461.79236:307 461.82547:210 461.84460:308 461.88055:215 461.92633:258 461.95813:376 462.01709:403 462.03006:129 462.06360:254 462.10464:289 462.16660:410 462.18109:260 462.19843:97 462.24045:176 462.27393:291 462.29849:290 462.33237:221 462.36816:366 462.40540:392 462.42960:378 462.45013:218 462.46054:337 462.47739:144 462.54645:236 462.59641:395 462.63098:176 462.71701:291 462.76205:111 462.78415:267 462.82965:228 462.84647:276 462.87463:96 462.89697:180 462.93854:454 462.95883:101 463.01224:285 463.03995:150 463.20020:167 463.21600:194 463.25720:116 463.29660:443 463.31470:339 463.35709:474 463.43314:184 463.46088:247 463.47388:233 463.50751:383 463.54898:766 463.57101:383 463.59076:160 463.63266:466 463.67728:362 463.70245:147 463.73117:676 463.74463:100 463.78781:139 463.80960:226 463.83890:116 463.88550:410 463.91922:443 463.97052:495 463.99420:169 464.00055:142 464.02252:147 464.06686:97 464.14191:589 464.24368:436 464.29416:389 464.33615:840 464.38300:455 464.39688:213 464.42981:397 464.44504:107 464.46436:187 464.51971:253 464.54877:298 464.59406:134 464.60876:126 464.62332:194 464.75180:449 464.81448:348 464.85529:294 464.88434:275 464.93283:274 464.95810:377 464.98972:102 465.03043:138 465.05505:294 465.09195:334 465.13531:143 465.16278:271 465.20074:647 465.22995:566 465.24847:358 465.29156:316 465.31870:534 465.34189:337 465.36322:149 465.38144:257 465.43488:516 465.45795:239 465.52771:154 465.56848:279 465.60706:410 465.66391:722 465.68488:295 465.69806:169 465.71912:332 465.77927:139 465.81055:858 465.82349:154 465.84506:147 465.87387:388 465.90384:186 465.92133:176 465.93869:161 465.97424:474 465.98492:355 465.99503:181 466.07077:726 466.14987:668 466.19220:182 466.20801:200 466.23602:499 466.25653:339 466.27664:327 466.32019:253 466.34348:406 466.36362:281 466.41241:200 466.44742:140 466.49615:283 466.58157:133 466.62848:109 466.67496:315 466.71152:423 466.73328:104 466.76013:212 466.78241:474 466.82977:428 466.85236:164 466.88626:124 466.94540:372 466.95816:172 467.02051:201 467.07904:198 467.10910:494 467.14813:97 467.17816:558 467.19672:125 467.22375:269 467.25879:238 467.31387:383 467.42700:108 467.47021:199 467.50888:270 467.54520:621 467.56485:142 467.61337:667 467.70251:532 467.76715:205 467.84164:581 467.94876:413 467.98056:276 468.00757:136 468.04947:186 468.07361:406 468.09265:305 468.18533:528 468.20380:370 468.25238:509 468.27112:482 468.40338:607 468.46396:300 468.49475:593 468.51932:139 468.61099:374 468.65607:497 468.70062:448 468.71506:231 468.74741:131 468.78342:480 468.81335:99 468.87164:359 468.88748:125 468.90082:151 468.93814:250 468.95404:107 468.97687:96 469.13864:370 469.20554:276 469.28064:490 469.29965:130 469.36380:631 469.39355:130 469.47375:378 469.49542:372 469.62527:419 469.69324:609 469.71515:157 469.73849:207 469.76871:269 469.84683:429 469.89951:613 469.91315:98 469.95175:192 469.97635:210 469.98978:112 470.01578:499 470.05615:272 470.08212:114 470.11066:193 470.16763:221 470.19122:355 470.23361:145 470.31613:394 470.35107:385 470.37616:430 470.40842:153 470.44418:338 470.46042:112 470.49796:336 470.51318:103 470.54907:364 470.65143:425 470.66592:166 470.74261:381 470.76733:346 470.78427:420 470.82730:171 470.88095:384 470.91254:510 470.97433:812 471.02094:230 471.04016:209 471.11374:259 471.18555:315 471.23245:365 471.36349:202 471.41913:504 471.48093:266 471.53741:333 471.67633:337 471.73993:422 471.79642:204 471.86063:103 471.89703:241 471.94006:607 472.01450:486 472.06290:176 472.08475:238 472.10574:129 472.11960:189 472.16516:346 472.19495:463 472.21213:500 472.25500:373 472.31039:242 472.34766:209 472.37106:221 472.39545:197 472.40826:115 472.43033:266 472.50198:270 472.55090:806 472.58823:261 472.62762:233 472.71353:499 472.78619:307 472.84805:290 472.86618:300 472.88766:101 472.91568:284 472.99255:408 473.03229:122 473.07623:356 473.10153:99 473.13455:177 473.15585:201 473.17798:248 473.19809:123 473.22186:215 473.26929:228 473.29691:243 473.34094:317 473.39758:106 473.44141:172 473.47583:140 473.50961:141 473.52405:184 473.55649:268 473.57275:260 473.62283:117 473.65784:119 473.69577:171 473.71921:176 473.76129:175 473.82681:155 473.91138:230 473.98572:501 474.01282:352 474.05682:97 474.07385:136 474.12616:223 474.16211:220 474.17816:260 474.19916:152 474.23526:320 474.28238:299 474.31290:178 474.34384:269 474.37109:217 474.38602:212 474.39896:119 474.43295:103 474.46332:239 474.54205:241 474.60788:409 474.62512:129 474.73566:322 474.83115:162 474.85818:240 474.94116:309 474.96136:114 475.05197:224 475.12518:339 475.19144:278 475.29520:355 475.31873:155 475.33643:100 475.38077:327 475.42831:242 475.53406:99 475.56042:237 475.61871:175 475.68069:633 475.76840:386 475.83997:153 475.91748:233 475.93079:175 475.95569:310 475.98065:213 476.00076:496 476.05154:123 476.12576:235 476.14984:244 476.17380:175 476.19861:162 476.27634:168 476.31979:466 476.42987:227 476.45435:280 476.47433:299 476.54105:249 476.57422:171 476.60095:196 476.63730:486 476.67850:218 476.71518:301 476.74942:274 476.81592:105 476.84790:251 476.90045:643 476.94785:436 476.96475:205 477.04047:365 477.07257:410 477.10669:137 477.16776:283 477.21805:276 477.27502:173 477.32913:248 477.36932:220 477.41855:185 477.47116:327 477.56296:301 477.59262:276 477.70355:323 477.73959:336 477.81442:451 477.85312:587 477.87628:403 477.92264:150 477.96719:181 477.98267:154 478.01224:365 478.10251:267 478.12848:258 478.15182:369 478.18036:157 478.24365:347 478.31967:719 478.41913:478 478.43750:290 478.61316:364 478.63120:216 478.64862:142 478.67816:103 478.81235:483 478.90460:361 478.95825:198 478.97318:152 479.01730:372 479.04950:224 479.20227:399 479.28885:349 479.30905:147 479.34085:293 479.45389:185 479.51736:103 479.54657:194 479.56323:178 479.59613:117 479.63123:156 479.66092:206 479.70438:134 479.74792:105 479.77097:130 479.91776:428 479.92914:143 479.95505:296 480.07556:360 480.11481:212 480.14697:226 480.16919:149 480.24405:299 480.30652:486 480.36545:490 480.45193:355 480.54037:185 480.58224:321 480.60654:240 480.62741:208 480.66498:290 480.70700:259 480.73288:609 480.75626:187 480.77606:96 480.81375:157 480.83432:208 480.88049:109 480.93555:290 481.04257:267 481.09763:264 481.17944:156 481.19125:143 481.24454:296 481.28043:152 481.29120:142 481.30621:197 481.32312:182 481.37091:544 481.38550:97 481.48199:156 481.50302:266 481.56400:278 481.59219:303 481.70013:212 481.75421:383 481.81992:208 481.84094:313 481.88254:156 481.90509:234 481.92560:265 482.00659:136 482.02786:190 482.04449:119 482.06570:141 482.16302:99 482.25601:129 482.27908:162 482.29486:225 482.38239:204 482.54163:342 482.59491:225 482.63388:145 482.70428:351 482.80994:540 482.82367:251 482.86627:100 482.89771:267 482.91708:109 482.93463:471 482.95850:171 483.01797:334 483.07443:167 483.19003:112 483.20770:132 483.22504:225 483.25519:151 483.27924:234 483.39291:141 483.46124:251 483.48087:117 483.49304:113 483.50967:204 483.54807:169 483.58835:108 483.60278:203 483.64169:173 483.66199:103 483.78967:203 483.81589:271 483.83884:154 483.88098:342 483.96045:147 484.07150:384 484.09317:172 484.12997:158 484.15878:144 484.18378:305 484.26147:265 484.30722:304 484.40781:120 484.48489:102 484.52621:313 484.57843:251 484.65604:373 484.67285:110 484.70056:327 484.71597:106 484.79990:252 484.85907:133 484.93716:468 485.00748:98 485.09570:152 485.12646:402 485.15598:128 485.20993:132 485.30048:100 485.33710:433 485.38980:198 485.42001:181 485.44113:260 485.49603:123 485.63409:184 485.67566:137 485.80753:197 485.85757:115 485.95471:354 485.98080:323 486.13345:164 486.14990:228 486.21384:192 486.28918:244 486.42883:104 486.48312:108 486.49826:116 486.57239:121 486.68323:169 486.73474:101 486.77972:581 486.81479:533 486.82657:100 486.86514:200 486.95343:252 487.01135:230 487.04776:123 487.10092:348 487.14548:226 487.17801:186 487.28091:127 487.29654:191 487.32239:184 487.36829:143 487.38950:118 487.42441:161 487.46878:130 487.58395:151 487.68643:283 487.71381:188 487.73615:275 487.80014:119 487.85303:396 487.95413:256 488.03845:178 488.06332:101 488.10770:206 488.14288:177 488.25485:414 488.28363:96 488.30899:278 488.39465:555 488.45145:390 488.54904:197 488.62503:550 488.64783:139 488.67767:185 488.77878:247 488.80060:96 488.91434:181 488.95474:416 489.05261:248 489.07986:100 489.16940:209 489.23148:185 489.26254:265 489.28107:153 489.39828:222 489.43857:256 489.51956:122 489.54953:167 489.74582:378 489.76477:96 489.88815:324 489.90964:123 489.96802:188 490.12015:186 490.17203:272 490.27844:214 490.30383:135 490.31693:96 490.33514:184 490.38089:180 490.50439:251 490.55176:113 490.66742:203 490.68054:302 490.74487:132 490.85010:289 491.02808:210 491.10724:183 491.14941:168 491.22369:435 491.27673:451 491.29901:106 491.32224:293 491.33850:297 491.54266:448 491.55908:156 491.60797:165 491.68704:174 491.71246:164 491.76196:235 491.77609:97 492.06339:142 492.11826:191 492.13910:161 492.15002:100 492.17307:216 492.22177:135 492.26871:168 492.33694:196 492.44534:183 492.61523:366 492.67294:249 492.71707:113 492.82907:155 492.98834:286 493.09595:265 493.22202:216 493.36716:252 493.42612:395 493.56769:231 493.67557:106 493.72153:221 493.73514:127 493.83743:426 493.90158:470 493.93967:218 493.95172:113 494.08136:170 494.12155:239 494.24411:238 494.39890:250 494.44003:306 494.55621:244 494.58643:141 494.70770:281 494.77020:209 494.82230:337 494.85223:187 494.98010:313 495.00519:167 495.05737:151 495.11401:105 495.47028:360 495.51767:295 495.64124:155 495.79404:192 495.92490:353 495.98291:287 496.15161:349 496.19870:309 496.32101:155 496.43579:316 496.52930:175 496.55756:165 496.60135:110 496.62180:109 496.68655:348 496.77515:296 496.97757:121 496.99432:109 497.05771:163 497.23996:323 497.32883:292 497.46609:483 497.51154:118 497.60004:198 497.68130:197 497.73846:164 497.78836:131 497.88348:352 497.93701:216 498.15872:147 498.28568:303 498.35190:218 498.48459:333 498.60919:229 498.69028:191 498.78650:158 498.86746:139 498.91559:184 498.93307:105 499.05801:131 499.17160:133 499.22504:313 499.28531:253 499.34015:305 499.38541:213 499.58322:120 499.62134:140 499.70767:232 499.85309:392 499.91891:140 499.96741:252 500.10397:175 500.16797:173 500.25763:410 500.29691:283 500.44122:174 500.47675:110 500.54688:237 500.66669:190 500.86578:116 500.89578:124 500.98853:116 500.99512:114 501.01447:130 501.17819:313 501.23312:104 501.25494:142 501.32645:139 501.35144:125 501.67068:259 501.70520:328 501.80835:179 501.92099:100 501.97342:168 502.02499:207 502.09741:142 502.20596:163 502.33139:297 502.39844:283 502.68198:206 502.91861:260 503.09875:277 503.12732:371 503.39148:175 503.51151:243 503.62375:251 503.72375:218 503.83496:194 503.92538:174 503.96112:110 504.32321:245 504.38165:96 504.47318:204 504.69525:324 504.89313:155 504.95364:108 504.98416:120 505.00684:161 505.04379:124 505.29907:246 505.38214:150 505.44955:222 505.54037:204 505.56900:130 505.59708:100 505.69757:128 506.21109:135 506.58594:227 506.70963:154 506.90060:265 506.94431:124 506.98077:170 507.00049:117 507.39914:241 507.49969:96 507.66757:135 507.78705:103 507.81458:186 508.01111:104 508.19971:107 508.24789:181 508.47302:219 508.57690:152 508.83612:117 508.92441:112 508.94525:128 508.98026:110 509.31158:116 509.68481:350 509.81088:99 510.27747:97 510.47717:131 510.59216:162 510.73932:252 510.98398:106 511.30106:100 511.56396:102 512.12732:161 512.94183:130 513.19116:108 513.71295:381 513.81067:98 514.42340:223 514.62140:165 514.73279:167 514.83527:218 515.48090:203 516.04761:215 516.80975:160 517.14758:102 517.33691:241 517.58179:132 517.79376:126 518.05457:131 518.09161:189 518.14221:187 518.29889:149 518.79608:102 519.34521:98 519.50806:216 519.75677:98 519.93005:106 519.98126:119 520.32019:178 520.43384:113 520.50677:271 520.91437:250 521.64679:431 521.70093:155 522.04944:155 522.67224:106 522.87146:138 523.15521:106 523.25153:186 523.79205:158 523.96710:122 524.00995:123 524.35907:180 525.13696:156 525.45941:152 526.72614:204 527.64850:103 528.38654:104 528.57684:105 528.59143:162 530.87744:263 531.28607:319 532.20947:139 532.25543:105 532.36566:118 532.44122:186 533.72699:113 533.98511:231 534.35431:108 535.30243:221 535.33118:145 535.99054:184 536.45276:137 537.16455:129 542.64160:119 543.42609:148 544.02277:154 544.43420:113 545.08752:117 546.82947:128 548.14001:167 549.33099:101 549.95691:177 550.09540:109 556.44037:111 558.43689:154 578.15173:118 581.15717:107 586.08374:119 586.81952:129 598.30231:173 598.46100:162 606.64264:138 616.47119:4196 616.52002:195 617.47534:1856 617.53094:302 618.47809:245 619.47046:115 642.48871:2560 642.52869:129 643.49231:1101 644.49298:290 671.51495:329 672.49304:119 673.52930:104 682.04938:174 685.17261:261 685.18933:130 685.21667:526 685.23773:794 685.26123:659 685.29889:335 685.31323:184 685.34961:216 685.40710:105 686.20013:456 686.23468:333 686.26086:154 686.27386:130 686.28778:163 686.47620:244 686.50049:118 686.52814:371 686.61133:269 686.91547:124 687.00006:299 687.07861:276 687.10852:96 687.56067:95464 688.55566:87824 689.55377:21881 690.16095:139 690.25201:369 690.45502:158 690.49854:179 690.55280:1273 690.92883:109 691.00110:125 691.38831:127 691.50189:370 691.53601:812 691.58575:117 691.69098:130 691.80176:108 691.85974:181 691.89319:122 691.94885:187 692.06995:156 692.39532:189 692.53735:151 692.87891:105 693.11627:153 693.17841:96 693.62335:103 694.53015:120 695.54114:111 696.04364:136 696.53192:146 696.58374:127 701.55951:1255 702.51068:1371 702.54260:715 703.51031:725 703.56445:156 704.49628:181 704.57092:127 761.56885:126 764.51636:99	0	29351	30664	33916	31160	32060	0	31430.0125	0	1699.889781
2986	3.218	759.56543	SM 34:2;O2|SM 18:2;O2/16:0	[M+CH3COO]-	null	0.83	TRUE	3.377	759.5658	C39H77N2O6P	SM	RYPRHPLEPBYJJE-UHFFFAOYSA-N	O=C(NC(COP(=O)([O-])OCC[N+](C)(C)C)C(O)C=CCCC=CCCCCCCCCC)CCCCCCCCCCCCCCC	310	TRUE	TRUE	TRUE	o; Normalized unit: Intensity; Annotation method: Msp20230419160534_conv_NewRT_converted_dev_1	FALSE	FALSE	2986	0	0.99	1	0.27	0.52	0.84	5	1.8	1.62	2143.77	20230407_plasma_SWATH_1-3_NEG	759.56483:4463 759.62868:25 760.56905:1992 761.56506:500	78.95946:537 96.95704:114 122.98611:301 125.00203:413 144.96834:65 168.04330:1166 169.04643:129 182.05760:123 223.02534:45 229.38029:40 253.21696:93 264.50027:58 280.26712:49 281.24957:78 297.01715:38 297.30453:91 308.26511:84 326.18845:38 339.32291:56 342.67950:47 352.10516:40 361.20660:40 383.35687:53 392.34641:108 400.45914:108 400.57297:98 400.64001:50 404.25723:104 404.28250:127 405.23813:96 405.26373:78 412.36578:49 414.82068:53 415.97009:48 417.29565:71 423.43079:71 427.97290:58 435.18573:127 435.48529:53 436.62091:44 436.80051:217 436.90027:66 438.09872:94 438.24408:119 438.35504:41 438.49997:341 438.51166:75 438.91675:372 439.36765:109 439.67068:157 439.89545:342 439.93347:71 440.38043:77 440.61685:126 440.94565:279 441.06927:44 441.20410:128 441.26282:507 441.31943:92 441.46188:68 441.67651:178 441.81503:96 441.89047:212 442.08194:97 442.13345:59 442.30176:219 442.38086:53 442.41058:53 442.51663:50 442.63007:40 442.68988:117 442.71930:133 442.81339:108 442.82990:75 443.21747:180 443.28918:165 443.32779:262 443.34882:142 443.40411:103 443.53922:312 443.59067:289 443.68756:289 443.76410:101 443.80435:49 443.87195:226 443.88885:40 443.98691:153 444.01520:200 444.09018:85 444.13812:108 444.22342:126 444.46078:215 444.47833:39 444.49933:164 444.52008:106 444.55539:126 444.60037:275 444.75714:145 444.81717:182 444.90073:92 444.96579:142 444.99399:224 445.02542:222 445.19440:373 445.21790:84 445.34607:144 445.42001:353 445.43701:93 445.49326:71 445.61774:71 445.65720:85 445.68823:42 445.93573:210 445.99948:72 446.06961:143 446.12155:344 446.31204:141 446.39255:275 446.41833:400 446.44250:92 446.54877:88 446.58746:335 446.62967:155 446.75403:62 446.83597:118 446.88943:56 446.94751:375 446.96811:92 446.99997:88 447.05060:282 447.09378:119 447.13898:120 447.15289:77 447.16479:57 447.20193:172 447.23621:153 447.28836:444 447.30750:143 447.34781:111 447.38602:168 447.56055:52 447.59579:274 447.64026:217 447.72391:59 447.74728:140 447.78937:167 447.81833:192 447.84018:328 447.86221:297 447.98755:71 448.03937:79 448.05646:324 448.07373:123 448.24673:169 448.25500:98 448.28201:222 448.29550:135 448.36508:207 448.38370:138 448.43234:141 448.51859:183 448.61273:91 448.63132:131 448.66824:279 448.77417:117 448.78799:117 448.85663:88 448.87686:301 448.90631:231 449.05585:354 449.07437:82 449.18146:155 449.41562:368 449.44296:85 449.48251:94 449.56870:51 449.63184:194 449.67206:482 449.75336:169 449.79407:154 449.83456:41 449.94632:230 449.97375:314 450.01740:237 450.13690:241 450.17130:321 450.25644:85 450.36743:81 450.45096:86 450.48557:45 450.60263:158 450.74130:42 450.78030:178 450.91495:219 450.96957:257 451.02573:187 451.04935:51 451.06125:131 451.09103:102 451.12311:317 451.18716:54 451.22351:225 451.25201:216 451.33875:180 451.37875:53 451.40338:185 451.44687:167 451.48404:174 451.56796:345 451.58377:105 451.60031:38 451.66357:335 451.73706:91 451.77866:81 451.83066:81 451.85385:51 451.89395:169 452.05408:186 452.12997:88 452.23657:183 452.31985:173 452.41211:320 452.46744:66 452.48932:111 452.66342:138 452.72479:64 452.89154:94 453.00452:187 453.04996:119 453.11563:98 453.12848:349 453.15421:81 453.21155:292 453.24850:224 453.28259:91 453.32208:247 453.73822:139 453.83212:128 454.07004:193 454.16293:64 454.23386:264 454.26837:383 454.65198:90 454.90738:207 455.39011:125 455.60333:126 455.72672:266 455.78104:304 456.01773:258 456.05609:109 456.15918:165 456.26492:102 456.67447:263 456.68958:124 457.06006:149 457.15231:383 457.20663:332 457.24503:71 457.27026:100 457.60400:198 457.62729:82 457.67447:143 457.71234:91 457.77087:56 457.85748:217 457.86752:39 458.42188:75 458.49811:95 458.70947:83 458.84409:129 458.88959:48 459.12360:324 459.14795:90 459.46283:117 459.48904:236 459.76920:76 459.82410:164 459.96350:84 460.13489:291 460.33328:111 460.43942:72 460.47272:45 460.54092:113 460.77216:358 461.02029:198 461.07858:133 461.21530:116 461.37515:107 461.68875:56 461.78452:301 461.90231:140 462.23260:99 462.28745:124 462.70059:72 462.71832:133 462.76312:46 462.83438:136 462.92584:165 463.24854:65 463.30896:249 463.41751:123 463.68399:68 464.13190:56 464.17450:91 464.19574:65 464.28119:143 464.61993:228 464.76886:142 464.78366:38 465.01648:89 465.08200:45 465.37744:180 465.65714:46 465.86182:82 466.30624:80 466.42178:202 466.46085:148 466.53790:100 466.62570:270 466.72409:419 467.81451:41 467.91000:161 468.02695:171 468.33594:142 468.65024:62 468.68991:54 468.89560:181 468.99817:39 469.42453:44 469.54221:48 469.73093:103 469.87390:176 470.12234:162 470.33087:59 470.72800:101 470.86914:37 471.33868:74 471.65277:57 471.76547:154 472.31451:50 472.50232:148 472.66614:88 472.71487:139 472.88538:81 473.20804:114 474.03226:156 474.11035:259 474.52335:77 474.76154:103 474.83188:70 474.89008:164 474.90979:84 475.47186:82 475.71194:167 476.03577:38 476.07605:54 476.31860:165 476.69598:131 476.74203:62 476.94736:127 477.17728:47 477.46082:72 477.69415:74 478.11530:54 478.24033:86 478.96426:82 479.64536:86 479.72614:91 479.79779:78 480.08063:49 480.53052:172 483.02246:86 484.35623:72 484.88525:84 484.94318:73 485.64355:42 486.65225:127 487.14313:100 488.08179:84 488.21036:56 489.87610:82 490.47137:72 490.69354:79 491.97147:93 492.80829:116 492.96704:52 493.19107:41 493.24469:60 493.97003:94 494.06155:190 494.41235:37 495.21393:202 496.64389:71 496.92853:127 496.99472:54 497.09445:100 498.03677:138 500.10138:46 500.32510:143 501.88446:62 504.18494:37 507.55212:88 507.77084:54 509.01471:77 511.20364:51 512.83472:50 512.89215:92 513.36456:75 515.76361:42 523.21802:72 544.08887:39 545.25763:59 550.45435:264 554.67529:340 564.99414:41 567.55756:42 578.11530:175 614.37268:40 614.42200:93 614.45764:1143 615.43652:541 615.45972:45 616.46307:163 640.47278:672 641.47748:332 641.50928:48 641.84552:41 669.29614:60 669.50067:257 670.29468:36 670.48462:43 683.13922:53 683.22070:303 683.24115:347 684.24878:310 684.51514:49 684.96814:76 685.53082:35930 686.53467:15370 687.53705:3482 687.58282:167 688.49023:273 688.53961:673 689.64838:61 690.17450:65 690.55341:70 690.62219:88 699.50818:118 699.52258:458 699.65289:93 700.48755:173 700.51404:118 700.53204:88 700.55750:80 701.92444:64 702.55658:37 721.60443:91 747.52264:39	0	3196	3328	3733	3084	3369	0	3341.9	0	245.8640837
3159	3.887	789.61139	SM 36:1;O2|SM 20:0;O2/16:1	[M+CH3COO]-	null	0.83	TRUE	3.377	789.61267	C41H83N2O6P	SM	ZSHYQIXHPJARKO-UHFFFAOYSA-N	O=C(NC(COP(=O)([O-])OCC[N+](C)(C)C)C(O)CCCCCCCCCCCCCCCCC)CCCCCCCC=CCCCCCC	310	TRUE	TRUE	TRUE	o; Normalized unit: Intensity; Annotation method: Msp20230419160534_conv_NewRT_converted_dev_1	FALSE	FALSE	3159	0	0.94	0.99	0.2	0.48	0.85	5	2	1.69	1375.7	20230407_plasma_SWATH_1-3_NEG	789.61128:4256 790.55780:61 790.61467:1897 791.61524:505 791.66369:17	76.77782:144 78.95924:339 83.92942:50 87.94635:44 96.96910:46 98.94031:83 100.93404:1870 101.05879:50 101.93462:171 103.03963:109 105.00194:77 105.06938:47 110.04403:59 112.98684:52 113.02025:65 115.10803:132 118.89591:53 118.99100:45 119.04979:56 120.29880:208 120.79468:87 121.59363:178 122.98609:537 123.98690:94 124.99129:206 125.09454:74 137.03145:146 144.11046:58 149.00867:132 149.06036:66 149.64137:59 150.00255:80 151.04147:171 155.07022:52 155.10612:89 156.98169:67 157.08539:218 157.09863:204 157.10945:1874 157.12399:50 158.12720:149 158.95824:366 159.10236:138 159.97849:120 161.52867:168 162.98096:59 165.02069:116 168.04427:682 169.04594:55 169.12585:106 170.10330:97 171.10139:397 171.12617:673 172.09132:87 172.14305:193 172.98746:101 173.08150:57 173.10728:114 174.30608:62 174.75436:150 175.24246:58 175.46317:71 175.63843:86 176.42998:44 176.76398:83 177.43588:109 179.00307:96 179.05737:68 179.32352:74 181.62498:69 182.05550:121 182.13089:61 188.66377:125 196.09525:96 198.86743:121 199.08298:63 207.03310:104 214.09879:46 230.93774:95 253.21703:206 254.22015:94 254.38927:403 255.23393:48 257.71246:107 269.24380:42 280.22214:98 282.24173:132 299.33722:42 301.21307:177 305.22784:451 305.24823:86 306.25134:284 307.25427:94 309.30908:168 310.31851:107 311.29312:47 316.19717:254 317.93893:46 319.26559:118 320.26672:55 320.69897:48 322.23776:112 327.23154:70 328.42407:137 330.24811:60 331.92630:51 335.29492:57 353.30563:66 356.07739:144 359.00552:52 371.76599:70 411.37521:45 414.67664:102 422.34128:123 427.03906:88 427.39542:48 429.24747:97 432.26205:69 432.28577:43 433.28955:75 446.13412:191 448.31561:54 449.30881:64 452.28308:93 454.92551:177 455.26797:47 455.61398:45 455.63901:125 456.38782:161 457.00116:61 457.35300:78 457.52597:42 457.60022:67 457.69470:90 457.78918:81 457.93573:147 458.15698:163 458.41776:44 458.47855:46 458.64740:226 458.67194:69 458.74496:91 458.92389:110 459.01013:76 459.22546:148 459.40396:84 459.44394:63 459.59293:100 459.65759:58 459.72620:189 459.81552:99 459.87854:210 459.97412:157 460.00772:105 460.03198:103 460.07458:124 460.17242:191 460.25040:49 460.31128:209 460.39224:56 460.49631:75 460.56870:332 460.61191:84 460.66458:304 460.68970:118 460.85580:125 460.87994:400 460.92630:163 461.03036:53 461.08459:253 461.16302:378 461.22778:148 461.26685:285 461.29248:54 461.43619:365 461.52249:347 461.59204:298 461.64929:105 461.71411:77 461.86880:314 461.89200:57 461.97955:62 462.01724:200 462.14783:349 462.17508:166 462.27371:429 462.34747:213 462.39575:91 462.57071:127 462.61234:220 462.66797:308 462.68491:170 462.73453:161 462.79453:408 462.80801:59 462.87454:79 462.91669:194 462.99606:338 463.01794:78 463.26361:336 463.27609:252 463.29169:143 463.41861:54 463.47113:313 463.52728:311 463.56259:108 463.63138:192 463.69467:81 463.77283:137 463.82907:244 463.85013:52 464.02692:242 464.07336:126 464.10522:72 464.12213:99 464.15753:548 464.26797:283 464.29303:383 464.42264:112 464.51340:198 464.55035:123 464.56619:77 464.60629:75 464.68759:170 464.72156:112 464.78156:101 464.82785:172 464.93994:150 465.03043:399 465.07730:263 465.12387:354 465.14264:176 465.19342:106 465.24625:282 465.26526:191 465.28098:106 465.29910:231 465.31281:43 465.36066:88 465.46188:261 465.49014:305 465.57370:231 465.60229:102 465.70163:43 465.73123:98 465.77542:527 465.85196:111 465.90988:334 465.95004:115 466.02194:141 466.04410:58 466.07587:109 466.18726:477 466.21732:310 466.24841:103 466.27237:60 466.28839:254 466.32068:258 466.34650:73 466.38824:386 466.41245:89 466.42474:83 466.45444:264 466.50522:250 466.64169:354 466.69580:333 466.78775:332 466.85080:226 466.87869:227 466.92746:281 466.99088:537 467.00427:134 467.04974:85 467.08511:230 467.13867:132 467.18323:287 467.23328:350 467.28909:198 467.31693:251 467.33386:378 467.35202:145 467.40479:203 467.43762:64 467.46362:208 467.47885:139 467.49118:101 467.51105:270 467.53195:123 467.57953:118 467.62506:248 467.71152:504 467.77161:405 467.82944:484 467.84125:58 467.88562:232 467.96265:224 467.98401:109 468.03406:411 468.05466:150 468.06891:325 468.10394:386 468.18094:473 468.19278:117 468.25412:227 468.30704:416 468.35291:441 468.46313:139 468.47800:280 468.54041:88 468.56601:223 468.59424:224 468.62823:333 468.83228:141 468.95935:400 469.04169:76 469.06744:442 469.08896:47 469.11563:140 469.13702:170 469.21826:324 469.26697:277 469.28568:95 469.32428:49 469.35782:421 469.40067:377 469.40704:120 469.48343:180 469.51053:137 469.57681:65 469.59512:340 469.61115:100 469.62405:141 469.67661:325 469.75195:291 469.84723:58 469.87402:64 469.89313:272 469.99719:63 470.08401:178 470.20132:285 470.28177:462 470.32278:95 470.34360:96 470.38800:288 470.41422:499 470.44958:107 470.52127:377 470.56610:518 470.58908:258 470.65567:290 470.74979:404 470.77576:211 470.81934:206 470.85068:229 470.86755:152 470.93445:368 471.03809:182 471.07336:153 471.12543:115 471.14670:85 471.17459:507 471.21118:140 471.26096:196 471.27432:158 471.34805:536 471.38840:200 471.44064:383 471.51157:189 471.59546:269 471.64053:318 471.68057:289 471.74536:330 471.76358:88 471.86844:352 472.04861:242 472.09305:545 472.13290:259 472.28909:240 472.30789:178 472.33441:241 472.52579:250 472.57510:140 472.62537:245 472.67233:137 472.72025:95 472.83704:451 472.90231:246 473.09006:284 473.19031:105 473.24323:112 473.29117:120 473.31177:205 473.40305:256 473.42709:74 473.59561:348 473.76263:144 473.91040:147 473.97034:139 474.03259:71 474.05328:119 474.07034:68 474.14948:97 474.21060:186 474.27362:215 474.41592:314 474.43994:75 474.59760:140 474.63724:121 474.66107:51 474.76831:382 474.79254:45 474.81601:70 474.92688:169 475.04333:82 475.34921:210 475.36066:70 475.44907:100 475.48761:207 475.57510:112 475.59711:58 475.79099:126 475.84283:42 475.97607:97 476.04236:347 476.19263:91 476.28961:227 476.31885:85 476.35965:157 476.46091:103 476.58066:155 476.65012:62 476.69504:229 476.87256:76 476.97742:200 477.10901:515 477.24481:252 477.28738:221 477.31747:84 477.41788:332 477.51233:197 477.53723:201 477.67932:283 477.70367:103 477.89981:49 477.93839:188 478.01968:109 478.14609:158 478.23358:396 478.27481:151 478.29724:158 478.67975:65 478.83817:235 478.85980:147 478.92456:262 478.94351:57 479.12970:265 479.18201:287 479.24896:189 479.29755:231 479.34253:108 479.53537:272 479.58710:124 479.64157:88 479.75815:173 479.99451:179 480.08902:82 480.29065:107 480.44168:335 480.46402:77 480.59296:158 480.70276:598 480.77570:99 480.82129:158 480.88644:93 480.95151:162 481.14722:238 481.25500:284 481.30215:45 481.31509:75 481.39938:190 481.50180:83 481.66034:148 482.09424:55 482.29828:492 482.35934:366 482.42126:126 482.47592:55 483.06348:188 483.11084:148 483.27661:314 483.33047:298 483.35739:174 483.37695:79 483.54581:80 483.58444:264 483.65085:165 483.74329:259 483.85593:213 483.91385:122 483.97720:51 484.17172:134 484.24677:228 484.41537:206 484.44934:151 484.53339:126 484.56085:100 484.59641:47 484.78479:58 484.99170:112 485.02130:68 485.46469:184 485.48602:92 485.83173:200 486.46228:81 486.68320:56 486.85770:141 487.16623:217 487.19714:69 487.23383:109 487.28537:111 487.36572:202 487.49564:136 487.52792:63 487.61084:105 487.69662:269 487.80127:97 487.87186:198 487.96332:71 488.01752:49 488.08783:161 488.25119:129 488.31140:99 488.36053:78 488.64774:197 489.02631:192 489.07983:213 489.30560:43 489.35953:118 489.56311:121 489.93036:115 490.18414:114 491.08234:71 491.27686:273 491.46027:62 491.47964:116 491.56821:76 491.58365:49 492.46274:84 492.58014:56 492.62805:119 492.73349:207 493.07092:97 493.08569:151 493.34552:239 493.55728:113 493.99527:140 494.31445:123 494.57126:220 495.06476:77 495.14651:43 495.20328:60 495.29581:78 495.89243:165 496.03104:112 496.15439:112 496.19107:56 496.57022:51 497.53165:168 497.60049:68 497.96432:42 498.81308:103 498.94247:118 499.03601:54 499.27921:121 499.78189:300 500.20850:162 500.27771:61 500.68848:166 500.89114:99 501.24619:84 501.95822:157 502.48184:86 502.88492:133 502.98013:91 503.60419:101 503.95157:127 504.01422:97 504.17755:65 504.65329:152 504.96906:85 505.45670:112 505.70819:46 505.94809:51 506.26758:61 506.32626:82 506.47226:186 506.69418:65 506.82300:125 506.95837:88 507.32953:76 507.36078:82 508.02072:138 508.32114:131 508.64713:332 508.88354:161 508.97336:238 509.25620:118 510.75900:47 511.51303:70 511.61401:82 511.76340:117 512.11023:93 512.69336:59 513.41553:54 513.55426:134 514.32141:93 514.54364:105 514.62817:132 515.73926:55 515.87274:180 516.07336:171 517.15137:55 517.82129:76 518.04010:66 518.81842:57 518.91144:69 519.26251:48 520.35181:160 520.74701:169 522.71222:150 524.39075:67 528.47589:90 534.94824:104 538.34302:112 538.38568:51 543.01270:163 544.02838:53 548.22534:48 548.65234:153 553.22723:174 553.59222:67 559.66425:63 570.41888:97 579.38361:80 584.58429:86 606.29608:79 611.33313:72 644.50250:675 644.55109:57 645.50061:206 646.50647:155 647.45282:66 670.45056:49 670.51459:413 671.52130:184 672.52173:152 673.47717:129 674.46637:45 700.52405:191 701.55695:79 702.53809:79 702.59332:60 703.51221:81 703.55011:152 703.58148:54 713.14752:182 713.17133:223 713.18280:230 713.20398:167 713.21893:70 713.52557:53 714.18842:70 714.50446:98 715.03107:46 715.16351:80 715.57941:41505 716.57928:19423 717.58307:3825 718.23523:75 718.60950:68 718.95172:66 719.49390:102 719.58472:70 720.52649:120 720.54510:64 720.56372:109 721.55103:95 722.53210:71 724.12897:67 726.57104:58 729.58563:198 729.62482:46 730.53662:367 730.58435:114 731.54523:228 731.58826:49 732.52136:85 733.50482:80 742.53632:47 769.55640:179 770.53955:112 788.52600:127 789.52112:90 789.53925:50 789.58917:77 792.55280:64 792.58929:52 793.56531:86	0	4072	4534	4490	4119	4122	0	4267.2625	0	224.6094936
3154	3.598	787.59667	SM 36:2;O2|SM 20:0;O2/16:2	[M+CH3COO]-	null	0.83	TRUE	3.377	787.59711	C41H81N2O6P	SM	QIAPVERDJHRRMS-UHFFFAOYSA-N	O=C(NC(COP(=O)([O-])OCC[N+](C)(C)C)C(O)CCCCCCCCCCCCCCCCC)CCCCCCCC=CCC=CCCC	310	TRUE	TRUE	TRUE	o; Normalized unit: Intensity; Annotation method: Msp20230419160534_conv_NewRT_converted_dev_1	FALSE	FALSE	3154	0	0.99	0.99	0.21	0.41	0.85	5	2	1.68	273.96	20230407_plasma_SWATH_1-3_NEG	787.59505:2892 787.65822:20 788.59853:1132 789.59558:338	75.00808:67 78.95917:151 89.02414:48 96.95896:99 103.04010:47 112.98736:34 113.01574:88 122.98483:333 125.00156:230 137.02669:85 137.14825:150 144.16891:155 153.16095:40 157.35495:79 162.71652:144 167.79375:80 168.04391:498 169.04112:24 172.10674:52 174.35558:124 174.84399:41 175.11691:121 175.79910:51 177.09102:97 177.23615:124 177.29512:89 179.04935:43 179.07408:268 180.98647:40 181.02798:78 182.05946:24 182.99248:25 185.15588:44 189.63132:24 190.36047:150 191.73412:33 193.82741:98 195.02766:65 199.01540:126 199.17044:168 202.78326:196 204.89925:102 218.98233:149 224.06815:27 227.20222:477 228.20601:95 239.20580:35 252.20888:32 255.23276:544 256.22131:66 257.23819:72 259.24689:65 264.89844:72 272.22772:24 277.21774:123 278.22192:50 281.24762:1267 281.27432:77 282.25189:360 283.25827:47 301.21646:60 302.06900:124 303.23276:205 321.57715:99 323.25726:31 335.29156:32 353.30243:77 356.27493:40 363.18945:32 381.33392:249 383.35031:125 384.37033:26 404.26346:29 415.21118:139 417.23587:91 420.27603:44 426.66983:35 430.26721:123 431.27209:64 432.28644:162 433.29230:90 434.26147:71 437.12946:68 437.26285:27 438.28397:37 450.59326:71 452.19839:44 453.27722:104 453.38608:218 454.76151:85 454.93842:34 455.24576:73 455.60120:74 455.67108:44 456.01501:110 456.05478:47 456.76218:58 456.96042:94 457.30469:59 457.35507:82 457.44501:41 457.48874:73 457.71295:138 457.77371:71 457.79385:52 457.81604:79 457.84320:196 457.98560:33 458.28415:61 458.31458:186 458.41531:273 458.70468:49 458.71780:51 458.79068:52 459.07083:59 459.08395:26 459.14114:119 459.24713:47 459.51480:184 459.53687:43 459.85370:78 459.98203:139 460.03146:31 460.08960:218 460.11130:54 460.22873:79 460.25314:37 460.27707:54 460.29541:61 460.31757:25 460.51624:65 460.60623:67 460.67383:41 460.78073:24 460.94113:168 460.97946:122 461.01205:129 461.02936:40 461.16663:207 461.28812:58 461.30252:120 461.40509:183 461.43616:113 461.54324:95 461.81158:52 461.94632:44 462.05609:213 462.24036:209 462.29611:151 462.32858:329 462.34979:40 462.39185:87 462.50284:269 462.65286:118 462.75647:210 462.77542:27 462.89169:45 462.94894:39 462.99155:253 463.08542:96 463.14706:74 463.18921:62 463.26407:240 463.27649:34 463.32309:40 463.36172:152 463.38586:120 463.43695:131 463.52789:346 463.59433:270 463.62674:44 463.66678:159 463.69299:74 463.75507:58 463.83240:184 463.86298:31 463.88538:95 463.98853:103 464.17737:115 464.29199:460 464.31561:167 464.34552:111 464.48868:111 464.51508:166 464.59058:50 464.69666:33 464.74301:112 464.76407:165 464.78140:65 464.94031:138 465.00183:84 465.09369:376 465.10703:29 465.14780:259 465.16129:33 465.24393:196 465.28384:145 465.35568:41 465.45938:372 465.48877:197 465.51215:68 465.53107:115 465.61038:193 465.65894:126 465.70181:164 465.75827:66 465.86716:71 465.94333:182 465.97049:409 466.05002:164 466.12299:26 466.19925:131 466.24991:255 466.31442:181 466.33450:126 466.39795:322 466.42123:74 466.44238:139 466.45718:107 466.52310:161 466.55209:66 466.62299:124 466.66647:209 466.68762:83 466.71481:263 466.72702:41 466.77774:282 466.78751:86 466.81754:104 466.88000:88 466.91504:59 466.95236:82 467.05817:84 467.14709:468 467.18344:421 467.41400:122 467.43036:40 467.47086:200 467.56638:177 467.73270:213 467.76587:101 467.86166:237 467.90530:78 467.92990:52 468.06000:68 468.11090:152 468.14719:297 468.18396:220 468.21683:128 468.27643:173 468.30688:123 468.32944:35 468.36414:82 468.40781:190 468.43515:144 468.47571:223 468.60687:243 468.62750:42 468.70819:189 468.72562:54 468.75107:54 468.79544:402 469.01196:196 469.04697:181 469.06461:110 469.08374:56 469.14157:152 469.20425:160 469.31976:112 469.38400:65 469.45071:48 469.53589:30 469.57635:556 469.61429:246 469.63901:55 469.67828:129 469.70627:102 469.76746:153 469.78653:97 469.86972:139 469.94791:59 470.11142:247 470.13477:87 470.16800:46 470.34973:230 470.50970:60 470.52246:49 470.54556:31 470.58725:359 470.78757:117 470.84015:27 471.05698:308 471.11011:250 471.14954:107 471.22031:192 471.25894:58 471.35812:138 471.53436:71 471.62051:118 471.67795:172 471.92719:270 472.06305:132 472.21042:120 472.24783:156 472.35507:283 472.40274:26 472.49304:167 472.52603:121 472.54541:35 472.56012:43 472.57019:71 472.63925:203 472.72726:240 472.79257:65 472.85931:84 472.89835:128 473.25552:194 473.46680:198 473.71420:156 473.92255:74 473.96542:71 474.16751:42 474.38712:81 474.59485:226 474.72363:156 474.89297:194 474.95984:155 475.06168:182 475.42880:136 475.45883:27 475.75302:100 475.81226:56 475.85666:45 475.89511:55 476.08301:159 476.23941:124 476.27875:24 476.29797:69 476.43991:204 476.53918:35 476.64542:106 476.75128:238 476.81223:33 476.94058:126 477.13104:54 477.41986:53 477.47043:90 477.50323:28 477.62961:110 477.80026:89 477.97815:27 478.28345:102 478.29764:73 478.31595:104 478.34595:84 478.42535:73 478.58063:138 478.67899:91 478.70456:67 478.81485:128 479.29865:112 479.35773:198 479.40018:141 479.42981:267 479.69644:57 479.96176:289 480.07895:172 480.25772:64 480.30887:65 480.37146:26 480.51883:137 480.89142:251 481.07373:43 481.09747:37 481.30984:128 481.51447:63 481.61276:61 481.64429:95 481.78058:31 481.87970:300 482.14529:87 482.31412:301 482.52496:180 482.96509:86 483.02472:101 483.05750:69 483.07379:84 483.11389:130 483.13837:45 483.25064:116 483.31818:242 484.10016:43 484.63016:249 484.64902:60 484.67728:93 484.76849:41 484.93024:64 484.94748:33 485.10818:94 485.22330:74 485.31519:49 485.55374:53 485.79639:74 486.00177:79 486.60898:56 487.00186:68 487.29642:26 487.33072:81 487.65076:48 488.02054:32 488.31274:25 488.58130:74 489.11551:99 489.31674:99 489.70401:38 489.80945:189 490.04102:123 490.57520:30 490.75217:38 490.99628:67 491.18509:77 492.20245:262 492.44690:163 492.69162:95 492.89624:31 492.96704:126 493.18854:30 494.03152:99 494.11346:79 494.36398:120 494.74326:197 495.10901:83 495.27682:63 495.53409:31 495.81760:47 496.28470:192 497.19095:291 497.32147:60 497.39301:59 498.46237:28 498.81036:144 498.93884:75 500.06674:132 500.40619:56 500.49292:59 502.19125:67 502.39850:96 503.45593:48 503.60416:55 504.32254:157 504.88138:184 505.22278:111 505.88794:43 507.15927:51 507.19748:154 507.59756:98 507.67215:38 507.98969:52 508.72864:47 509.93414:116 510.24548:47 511.41287:136 511.46936:115 512.27271:84 512.50433:84 514.03003:221 514.68829:99 514.76416:27 515.16663:112 515.81091:71 516.67120:26 519.27710:172 520.15790:43 520.28027:41 520.92377:34 523.98242:111 524.36334:50 525.50592:45 530.80200:53 531.68396:88 534.48352:62 536.22772:68 537.61963:41 541.75702:67 544.24158:42 553.21368:58 557.38885:66 558.55389:71 560.39618:162 586.43024:65 594.17371:147 624.48212:44 630.48505:30 640.46851:98 642.44312:61 642.48663:561 642.51892:89 643.49109:285 644.48389:86 645.48645:29 654.60895:79 657.51306:36 668.49963:374 669.50739:269 670.50391:221 674.46191:41 687.54657:27 688.54047:47 697.50385:35 698.50616:53 699.03406:34 700.51300:89 701.55713:414 702.51086:70 702.56134:306 703.51135:33 703.56396:53 704.57092:47 711.17975:383 712.18109:69 712.47437:62 712.50519:51 712.53967:54 713.16516:80 713.56146:23494 714.56232:10863 715.56848:2906 715.63794:36 716.23505:50 716.52740:837 716.58099:311 717.46271:92 717.52582:379 717.57062:60 717.60516:52 718.52924:97 718.58228:155 719.52820:42 724.50867:37 725.53204:40 727.57373:130 728.52753:222 728.57379:76 728.63190:25 729.49237:41 729.52789:128 729.56525:80 730.51672:102 740.50201:90 740.52704:27 741.52319:64 761.50366:35 775.53223:64 776.54108:31 777.48474:112 787.58966:30 790.55023:67 790.58948:27	0	2173	2276	2546	2040	2248	0	2256.7	0	185.8530134
3308	4.272	817.64283	SM 38:1;O2|SM 20:1;O2/18:0	[M+CH3COO]-	null	0.83	TRUE	3.377	817.64398	C43H87N2O6P	SM	RKSINWLCEVSJKG-UHFFFAOYSA-N	O=C(NC(COP(=O)([O-])OCC[N+](C)(C)C)C(O)C=CCCCCCCCCCCCCCCC)CCCCCCCCCCCCCCCCC	310	TRUE	TRUE	TRUE	o; Normalized unit: Intensity; Annotation method: Msp20230419160534_conv_NewRT_converted_dev_1	FALSE	FALSE	3308	0	0.84	0.99	0.19	0.47	0.84	5	2	1.66	313.81	20230407_plasma_SWATH_1-3_NEG	817.64159:2791 818.64436:1148 819.53451:22 819.64237:417	75.00799:33 78.96024:142 79.52506:34 79.95961:71 81.43035:67 83.92925:61 93.00153:67 94.98140:102 96.95938:45 97.06565:36 98.93527:235 99.92792:85 100.93419:4262 101.93335:473 102.93288:65 103.03973:362 103.95810:79 104.00098:99 104.66972:105 104.70354:104 104.99995:158 105.03611:35 105.06901:67 107.96077:301 109.45092:64 111.07896:117 113.09632:46 114.94845:68 115.80884:45 116.92713:148 116.93372:58 118.99221:146 119.08682:67 121.02779:41 122.98534:206 123.47255:44 124.61811:73 125.05859:45 125.09929:93 125.26228:49 126.00182:229 127.07475:77 127.11542:74 136.01604:46 148.05466:36 149.00969:123 149.03954:129 150.00194:323 151.02580:116 151.03944:34 152.03979:70 152.99512:40 153.09166:35 155.02850:138 155.07104:148 155.10603:77 156.01164:45 156.97847:90 157.07169:53 157.08847:88 157.10249:974 157.14612:91 158.12636:332 158.95882:2013 158.97589:214 159.96249:273 160.21558:66 160.97424:90 163.00455:79 163.02380:34 163.06403:81 165.02039:137 165.62904:83 167.01070:37 167.03558:47 168.04297:214 169.04205:89 169.08734:165 169.12248:85 171.10506:338 171.12495:564 171.59744:35 172.10107:76 172.14230:134 172.27815:62 173.07936:124 173.11859:226 173.32626:46 173.52362:65 173.94987:69 174.04491:111 174.71059:108 176.23079:140 176.38014:46 177.05438:51 178.09564:62 179.01135:86 179.06308:68 184.47556:82 185.40578:48 186.50166:93 186.57278:128 188.50136:35 188.80150:172 189.63097:48 189.86356:41 191.99200:50 192.77477:166 192.98114:58 193.64478:169 194.53688:189 195.18175:83 197.33646:124 200.11955:133 204.88370:66 205.57574:221 206.40919:106 206.44165:145 208.37836:93 209.86978:79 215.21075:71 216.09958:51 220.95026:119 221.90868:98 224.02126:116 224.06828:162 237.04474:51 238.69150:34 240.78113:167 249.11440:58 254.21733:93 255.23270:523 256.25876:42 257.22388:141 261.64191:63 277.21484:158 279.26221:75 281.19196:49 283.28452:43 295.22375:76 297.05438:55 303.23322:36 305.24927:78 311.27225:75 311.29736:66 311.97446:138 312.97882:38 319.25891:115 324.62177:116 327.23047:39 337.46118:38 338.35028:109 339.32584:41 354.45297:44 362.23215:52 364.33475:36 382.33752:186 383.08676:34 387.22598:74 403.26132:43 405.26685:52 409.35785:50 420.26541:67 429.20633:46 432.28534:32 437.26740:66 440.36316:125 446.30078:44 447.27313:135 448.28625:63 448.31662:42 456.09497:42 460.31583:143 461.31311:54 462.30243:180 463.27530:50 464.31216:122 465.31885:56 466.32889:109 470.16678:91 471.20169:173 472.12897:56 472.16302:131 472.62607:109 473.05035:33 473.65088:40 474.62515:90 474.65573:38 474.89130:49 475.24783:62 475.42828:38 475.76151:39 476.31512:78 476.41763:67 476.47229:357 476.48685:135 476.55347:102 476.70203:190 476.91376:132 476.95761:37 477.04605:135 477.33099:59 477.41016:51 477.68314:213 477.78406:162 477.87625:188 477.96732:157 478.11160:69 478.19058:514 478.22699:151 478.46585:96 478.64264:63 478.73782:85 478.79480:95 479.07669:87 479.30151:246 479.43701:127 479.56577:127 479.62494:257 479.79800:105 479.82120:42 479.85770:238 479.89923:87 480.06552:191 480.10095:303 480.23013:280 480.30740:116 480.33469:87 480.37357:168 480.39301:144 480.62573:135 480.67685:255 480.71997:196 480.77917:415 480.83047:47 480.87848:180 481.07043:87 481.11880:107 481.28510:89 481.30817:168 481.32263:46 481.37448:319 481.46045:48 481.52063:157 481.53574:219 481.60492:216 481.72913:363 481.75592:90 481.81720:184 481.94846:360 482.19971:342 482.21683:159 482.24307:162 482.30997:130 482.33820:205 482.40723:309 482.59381:334 482.65295:190 482.77286:261 482.82422:354 483.00162:266 483.01129:100 483.02750:122 483.04575:223 483.07373:510 483.24603:359 483.52350:125 483.54962:72 483.72885:326 483.75748:283 483.87875:920 483.89951:51 483.99344:285 484.01492:173 484.02792:160 484.06454:85 484.10410:502 484.14075:253 484.17337:97 484.20670:148 484.25058:98 484.27533:174 484.73175:366 484.83615:166 485.02402:312 485.15942:134 485.17014:174 485.24274:226 485.31396:439 485.36060:105 485.41232:655 485.44366:113 485.61093:396 485.61743:34 485.65860:414 485.70062:304 486.09244:272 486.15286:199 486.28195:526 486.30081:130 486.35736:302 486.45557:290 486.54385:232 486.64914:138 486.80209:38 486.91663:639 486.94156:108 487.10791:152 487.12982:125 487.16452:443 487.23007:261 487.25308:96 487.28574:325 487.30670:182 487.37820:172 487.48935:370 487.57675:292 487.59149:220 487.65771:166 487.85416:336 487.87051:93 487.98853:313 488.00980:143 488.07364:67 488.10504:77 488.27890:351 488.42737:126 488.64835:277 488.72943:442 488.78802:124 488.80719:104 488.88440:337 488.90887:109 489.03000:319 489.05774:66 489.29822:682 489.31781:49 489.34433:322 489.60800:124 489.72836:73 489.80170:211 489.85333:375 489.86911:100 489.91635:156 489.93225:72 489.96130:86 489.97546:115 490.00302:61 490.13806:251 490.18036:284 490.21976:234 490.32623:398 490.34131:108 490.39291:209 490.52740:168 490.59247:111 490.61853:41 490.79211:233 490.88541:54 491.00153:41 491.12189:204 491.28503:245 491.31503:270 491.44958:115 491.65506:62 491.83331:72 491.92221:195 491.97705:103 492.01999:83 492.08981:202 492.22894:318 492.29703:119 492.31976:79 492.59677:112 492.63437:34 492.71490:77 492.78180:161 493.25662:156 493.27170:46 493.54422:97 493.61865:71 493.68256:195 493.71417:137 493.79575:296 493.83148:96 494.06226:231 494.09381:77 494.35770:125 494.52719:65 495.15060:217 495.18414:104 495.26740:144 495.36505:57 495.42285:97 495.43549:54 495.49280:193 495.72705:169 495.78262:57 495.88568:39 496.02490:218 496.36542:190 496.46552:151 496.51788:111 496.83661:65 496.89117:72 497.19641:223 497.30508:203 497.41757:177 497.43173:144 497.54919:75 497.72433:69 497.90152:179 498.01627:69 498.22198:157 498.25427:138 498.27863:40 498.33698:118 498.34750:67 498.42731:118 498.52289:204 498.96042:287 499.12512:293 499.26266:206 499.28540:85 499.34070:48 499.51035:102 499.63263:91 499.80688:34 499.99200:274 500.15747:222 500.34979:201 500.48499:409 500.63184:43 500.67224:176 501.26987:123 501.41345:186 501.54562:119 501.88159:346 501.89725:40 502.29007:78 502.44150:83 502.48914:222 502.55994:278 502.61282:34 502.77921:321 502.97964:59 503.02139:169 503.26392:138 503.55161:164 503.76071:233 503.83340:103 503.88617:42 504.03210:227 504.09711:55 504.18121:185 504.31027:105 504.33600:126 504.52454:128 504.70969:137 504.74188:48 505.11087:188 505.18164:78 505.30936:222 505.73810:294 505.88348:726 505.91464:187 505.94849:72 506.00937:130 506.08508:310 506.41898:98 506.60913:126 506.94092:114 507.92706:104 508.33841:181 508.35696:60 508.89334:35 508.94601:181 509.31973:38 509.33978:143 509.47534:55 509.92648:41 510.18750:71 510.34973:194 510.85809:102 510.91504:72 511.32114:188 511.46509:133 513.10449:160 513.61700:85 513.63855:35 513.85925:135 513.96002:121 513.98981:91 514.01996:32 514.33075:58 515.35425:163 515.69159:136 516.68500:63 517.11334:119 517.44891:59 517.89673:215 518.40900:81 518.78217:58 518.84802:45 519.24847:165 519.26642:50 520.08386:91 520.46570:41 520.81232:207 520.97980:44 521.29956:130 521.37256:227 521.82074:165 522.75641:84 524.06348:33 524.29669:69 524.46716:85 524.66901:63 525.07910:173 526.48517:63 528.50537:104 528.79382:56 529.52142:78 530.00610:58 530.10309:36 530.39685:63 530.82281:126 531.09357:73 531.23114:77 531.54962:51 533.06091:48 533.70050:122 534.20044:112 535.26813:119 536.12213:47 537.45483:78 537.95203:243 538.69897:58 539.02350:74 542.95087:166 543.34839:78 543.60303:45 545.08447:128 552.76135:177 558.37415:111 559.51941:95 568.08832:88 575.58807:118 588.91376:32 598.60138:41 600.49127:373 610.00964:187 622.12671:41 656.25330:35 656.63580:81 659.49359:45 672.48291:41 672.53271:549 672.56274:132 672.58167:41 673.53644:229 673.56885:56 674.53424:159 675.49292:90 683.48425:92 683.49976:50 685.51038:102 686.50061:66 697.46844:39 698.54749:414 698.58496:98 699.55237:95 700.50226:48 700.52856:47 700.54730:130 701.49371:102 701.53802:32 725.50281:70 726.53857:80 727.54608:71 727.57465:35 728.60229:147 729.53296:85 730.51776:34 730.57452:2134 730.60925:92 731.54974:51 731.57642:1028 732.55347:150 733.56226:41 741.08301:361 741.09778:40 741.52618:52 742.49390:52 742.58838:39 743.13452:44 743.60767:31789 744.60846:8259 745.52008:75 745.61243:3799 745.69525:39 747.54205:162 747.57391:231 748.57123:80 749.58691:127 750.54358:39 750.57495:44 751.36023:36 751.52258:116 752.51514:40 752.54938:75 754.57275:310 755.52570:36 755.64355:37 757.57611:60 757.59558:115 758.61896:109 759.54297:113 759.60846:70 760.74146:78 762.50916:38 764.50964:38 769.62091:423 769.67175:62 770.62622:123 771.61200:49 778.56641:79 779.57318:38 817.63354:47 819.55304:32 820.60211:62 822.59766:46	0	2662	2709	3076	2761	2908	0	2823.1375	0	168.917928
3430	4.591	845.67419	SM 40:1;O2|SM 26:1;O2/14:0	[M+CH3COO]-	null	0.83	TRUE	3.696	845.67529	C45H91N2O6P	SM	QKRUGYAEBDNHKN-UHFFFAOYSA-N	O=C(NC(COP(=O)([O-])OCC[N+](C)(C)C)C(O)C=CCCCCCCCCCCCCCCCCCCCCC)CCCCCCCCCCCCC	310	TRUE	TRUE	TRUE	o; Normalized unit: Intensity; Annotation method: Msp20230419160534_conv_NewRT_converted_dev_1	FALSE	FALSE	3430	0	0.83	1	0.16	0.42	0.85	5	2	1.66	1599.31	20230407_plasma_SWATH_1-4_NEG	845.67419:6664 846.56817:21 846.67767:3223 847.60400:20 847.67407:895 847.74099:11	78.95945:160 96.95899:49 103.03953:110 111.03675:199 112.98575:102 122.98584:481 122.99589:102 125.00114:721 137.02689:50 151.03650:88 155.07129:134 157.08621:53 157.10487:221 163.66064:310 165.01843:65 168.04512:276 182.05406:72 218.98573:90 223.03288:80 255.23508:130 283.25363:92 287.16794:211 307.25797:70 311.96390:66 331.26135:73 346.83560:86 347.89624:52 351.03647:57 367.35297:55 393.88376:52 432.13177:62 447.41525:75 453.86984:54 455.85013:166 461.28641:178 462.59067:58 466.61160:68 481.94946:69 482.95740:67 488.31534:130 488.33334:182 488.35071:94 489.35193:187 489.73370:139 490.31760:57 490.33063:122 490.40442:122 490.61893:52 491.96573:126 492.31488:294 492.41452:165 492.50735:66 492.73874:168 492.85742:160 492.94757:123 492.98807:206 493.06711:174 493.13831:158 493.19443:76 493.22372:102 493.36047:87 493.39774:71 493.60046:53 493.62646:123 493.81775:58 493.96783:137 494.04846:117 494.08334:117 494.10486:101 494.16391:70 494.25537:161 494.35818:87 494.50690:80 494.53632:69 494.72705:189 494.82465:135 494.85101:162 494.89566:110 494.94589:59 495.04416:177 495.18188:173 495.24478:88 495.33060:182 495.37469:65 495.49634:76 495.62192:345 495.64145:73 495.68921:69 495.72900:192 495.76788:128 495.82693:88 495.90302:170 496.03391:195 496.11044:218 496.21649:395 496.23743:57 496.26801:259 496.29440:150 496.30969:52 496.35043:435 496.44955:288 496.62961:50 496.66907:297 496.69073:57 496.71997:92 496.76059:102 496.78720:135 496.90469:74 496.95929:176 496.99542:295 497.03531:164 497.09366:229 497.17111:224 497.19077:127 497.25647:51 497.30237:143 497.31750:59 497.36429:139 497.39938:50 497.44464:226 497.45935:106 497.48294:161 497.51538:220 497.53809:159 497.57669:104 497.60889:118 497.68576:238 497.71072:85 497.73035:97 497.74460:148 497.75656:53 497.80032:197 497.82538:116 497.87903:239 497.91623:191 497.94797:125 498.03308:373 498.09756:68 498.13608:329 498.21344:220 498.25497:265 498.30200:193 498.32394:159 498.36847:389 498.47583:204 498.50644:178 498.52499:100 498.68881:198 498.77252:486 498.81049:202 498.85559:166 498.89761:271 498.94757:180 498.98599:236 499.01263:276 499.06815:222 499.11902:247 499.14963:55 499.16089:60 499.22086:361 499.27219:280 499.30862:67 499.34140:269 499.36853:226 499.40948:72 499.42322:148 499.44672:134 499.48230:263 499.54663:155 499.62924:588 499.66504:148 499.70374:222 499.75488:261 499.81445:569 499.85123:185 499.88739:163 499.90930:249 499.92252:66 499.95911:146 499.97717:151 500.03082:142 500.07361:318 500.10629:127 500.18646:282 500.21118:192 500.28058:261 500.34409:249 500.36163:85 500.42844:98 500.45050:245 500.50186:202 500.53693:82 500.56293:159 500.60556:257 500.62250:70 500.66479:469 500.67795:68 500.70282:85 500.73178:291 500.75110:207 500.81857:363 500.84091:65 500.87555:439 500.89420:200 500.90732:452 500.93069:50 500.97736:272 500.99393:175 501.00381:95 501.02289:161 501.03754:156 501.05316:186 501.07672:131 501.09479:140 501.14484:317 501.17905:180 501.23679:435 501.25385:102 501.29398:214 501.34039:327 501.38330:513 501.39789:71 501.42578:291 501.44217:163 501.46378:127 501.50003:338 501.52542:349 501.54678:378 501.55984:99 501.59277:276 501.62622:295 501.65967:481 501.67377:75 501.73093:139 501.75430:125 501.77930:193 501.79858:57 501.82245:155 501.96124:245 502.02991:282 502.05988:193 502.08304:434 502.09509:59 502.16580:167 502.18286:96 502.22549:125 502.25830:108 502.28061:155 502.29495:63 502.30475:80 502.33328:105 502.34866:107 502.36197:116 502.37598:121 502.38809:169 502.40491:232 502.42221:126 502.44791:141 502.48148:397 502.49548:129 502.52539:219 502.53891:159 502.59009:515 502.60846:99 502.62265:234 502.64664:176 502.66681:185 502.67911:228 502.72006:216 502.77371:490 502.81354:204 502.86096:356 502.88336:92 502.90396:258 502.92294:100 502.96356:318 502.98254:90 503.02145:296 503.07071:153 503.08768:75 503.13757:424 503.17676:408 503.21140:145 503.23404:148 503.28537:291 503.35355:64 503.39850:368 503.43265:381 503.50519:330 503.55161:395 503.57019:188 503.58575:258 503.65976:338 503.75079:484 503.80511:511 503.81625:118 503.83795:163 503.86365:305 503.93057:169 503.96442:277 503.98380:139 503.99710:118 504.01160:78 504.03339:126 504.05182:258 504.08340:144 504.10938:115 504.15598:124 504.21860:156 504.24362:468 504.26135:209 504.27777:107 504.29962:52 504.32581:383 504.35101:184 504.45032:314 504.46613:297 504.48215:170 504.49606:57 504.53653:62 504.56693:418 504.58487:119 504.64102:283 504.70544:278 504.72787:99 504.74167:176 504.77637:67 504.80148:405 504.85138:138 504.88086:258 504.91580:159 504.97910:256 505.01495:232 505.03015:159 505.06415:126 505.10651:361 505.12695:332 505.15488:474 505.19980:256 505.21652:194 505.24460:397 505.25897:58 505.36304:167 505.39935:356 505.42368:70 505.44897:132 505.61502:403 505.66437:222 505.68381:73 505.69925:135 505.71674:126 505.81012:153 505.82004:86 505.87833:429 505.92245:389 505.96768:252 506.02829:415 506.07895:570 506.10223:136 506.18637:506 506.22421:386 506.24847:49 506.26495:124 506.28455:116 506.31732:87 506.34106:121 506.35815:59 506.41147:228 506.45975:121 506.50095:233 506.52231:185 506.57590:509 506.58853:53 506.62872:269 506.63928:127 506.65417:82 506.66711:129 506.69937:113 506.74661:322 506.80795:282 506.86243:412 506.92542:214 506.93985:86 506.98355:166 507.02133:113 507.08356:128 507.10019:73 507.11917:54 507.16803:238 507.20020:528 507.22897:124 507.26068:209 507.34790:485 507.37219:184 507.39630:192 507.42096:104 507.48190:115 507.51550:90 507.56012:380 507.58115:146 507.61929:187 507.65454:205 507.78046:159 507.82574:345 507.84656:165 507.90668:355 507.93408:111 508.00940:343 508.03360:281 508.04938:57 508.09912:456 508.11368:86 508.16708:261 508.18164:98 508.20642:73 508.22864:200 508.30154:266 508.31793:120 508.36591:149 508.40186:173 508.43817:222 508.46451:138 508.49011:75 508.50125:70 508.53687:345 508.58289:440 508.75061:194 508.78510:262 508.84595:258 508.85880:245 508.95081:110 508.99280:192 509.03751:328 509.08463:107 509.15732:439 509.17072:80 509.24161:218 509.41687:306 509.44327:227 509.47879:255 509.49677:111 509.66003:103 509.76013:222 509.77649:192 509.89679:404 509.91415:146 509.94571:209 509.99402:179 510.05740:186 510.08353:131 510.24866:180 510.35101:302 510.41473:373 510.53659:64 510.56744:168 510.60947:96 510.63174:133 510.66626:83 510.83511:271 510.85413:107 510.90170:104 510.94772:192 510.97592:127 510.99188:154 511.04562:229 511.23904:72 511.26553:161 511.32355:241 511.39331:258 511.53729:126 511.58990:251 511.62402:89 511.67133:76 511.71967:187 511.82422:135 511.89856:107 511.96652:195 512.04358:150 512.11859:366 512.13489:60 512.21710:182 512.42859:336 512.49976:152 512.56354:124 512.62701:99 512.64294:120 512.74146:59 512.86761:77 512.96942:141 513.01825:151 513.08368:330 513.11865:63 513.22760:231 513.24677:75 513.29108:109 513.32684:104 513.41821:209 513.65961:131 513.77606:99 513.81726:141 513.85223:52 513.88232:89 513.97046:194 514.02740:428 514.14368:259 514.21118:156 514.24249:270 514.26917:239 514.34204:266 514.36743:199 514.52448:147 514.58826:258 514.68494:364 514.87354:100 514.90631:72 515.02679:299 515.06799:97 515.16339:144 515.19336:176 515.22424:121 515.26361:131 515.30145:459 515.32843:96 515.40491:85 515.48743:214 515.56909:74 515.58765:123 515.61163:51 515.82074:129 515.84412:116 515.96216:81 515.99841:217 516.07281:245 516.28345:164 516.33844:311 516.37091:246 516.43158:101 516.55731:192 516.59552:248 516.67383:160 516.70007:56 516.89917:154 516.92682:155 517.01068:63 517.07037:125 517.09937:253 517.14130:375 517.34729:259 517.39465:419 517.48077:199 517.50726:176 517.68457:263 517.74127:227 517.77026:67 517.83752:98 517.86511:162 517.92847:71 518.01794:66 518.04950:131 518.12238:85 518.18298:145 518.26355:53 518.37457:103 518.51825:74 518.57611:256 518.65100:50 518.70758:195 518.75140:297 518.98193:164 519.13074:89 519.22949:135 519.32416:56 519.34161:94 519.37067:166 519.38629:102 519.48804:160 519.51819:111 519.54401:166 519.69391:298 519.73199:89 519.76245:83 519.81610:158 519.88739:133 519.96350:250 519.98529:200 520.12518:345 520.18365:98 520.31262:333 520.34882:125 520.38257:268 520.42969:206 520.69635:68 520.74219:50 520.85614:165 520.87067:85 520.90198:80 520.98584:131 521.05438:90 521.10095:245 521.25659:204 521.41534:192 521.44983:102 521.51697:50 521.61090:338 521.64221:85 521.68811:130 521.76532:177 521.86096:275 521.88275:228 522.05280:140 522.13910:67 522.20831:196 522.24768:301 522.26190:78 522.27734:115 522.37622:105 522.42883:71 522.49036:198 522.53967:185 522.67053:145 522.75800:122 522.93652:442 523.07947:266 523.09973:59 523.17651:351 523.25757:150 523.34192:258 523.50977:168 523.63281:112 523.72931:118 523.83240:309 523.94049:129 524.02228:122 524.16315:120 524.29907:184 524.34393:132 524.46588:91 524.59131:206 524.61963:69 524.68579:107 524.76288:199 524.85144:189 524.91638:102 524.97235:234 525.09534:129 525.20117:86 525.36780:110 525.45642:80 525.47534:82 525.67041:240 525.78235:272 525.84094:207 525.89020:53 525.97217:75 526.12299:157 526.18652:134 526.24066:272 526.26794:91 526.45929:185 526.63861:85 526.72815:95 526.75500:139 526.83179:152 527.04358:229 527.06738:102 527.15576:187 527.36047:194 527.39581:109 527.51947:129 527.57574:186 527.69769:96 527.76270:54 527.78833:185 527.98126:55 528.02136:49 528.12457:171 528.16431:135 528.24573:85 528.26599:76 528.38257:181 528.76477:90 528.78503:54 528.86841:55 528.97339:115 529.09241:114 529.26154:183 529.76050:203 529.81036:70 530.19598:134 530.22247:151 530.28619:76 530.37695:256 530.43903:125 530.84589:61 530.99207:125 531.29950:215 531.53552:121 531.58392:56 531.80383:50 531.85913:116 532.15735:101 532.20746:216 532.42328:57 532.47278:56 532.59729:195 532.69568:98 532.74310:295 532.81134:171 532.96765:102 533.19537:58 533.24011:51 533.46912:111 533.58606:193 533.60144:56 533.66803:181 533.69312:180 533.83032:150 534.00342:129 534.08057:368 534.16309:75 534.20447:97 534.25494:506 534.27014:124 534.32684:152 534.39673:218 534.46497:105 534.61823:87 534.82965:125 534.95490:170 535.05133:118 535.11279:135 535.29547:73 535.48761:317 535.67719:284 535.71198:188 535.72479:113 535.79932:56 536.32568:156 536.37354:280 536.55060:65 536.65582:101 536.76135:134 537.07001:67 537.27411:94 537.31750:50 537.40942:65 537.70239:142 537.81525:67 538.36304:75 538.54138:73 538.75647:161 538.84460:333 538.89697:67 538.98853:137 539.05103:112 539.53876:112 539.55286:149 539.62372:121 539.72919:181 540.28619:120 540.46216:130 540.48950:60 540.56006:67 541.01794:91 541.07489:111 541.10449:98 541.12079:122 541.44855:355 541.84583:79 541.93439:67 542.28558:60 542.78546:150 542.86493:94 543.14911:60 543.40851:107 543.45386:86 543.49536:118 543.66669:357 543.77979:93 544.08429:162 544.14380:246 544.22504:50 544.27045:231 544.64557:191 545.58771:101 545.70154:93 545.82892:59 545.85437:103 546.16315:459 546.39838:76 546.46362:79 546.78369:219 547.07001:201 547.12268:77 547.27844:115 547.35425:121 547.39874:94 547.67957:57 547.87384:79 547.98871:76 548.58759:170 548.63788:132 548.66797:85 548.74127:136 549.29907:59 549.33813:84 549.81989:75 550.29297:156 550.39471:74 550.54291:80 550.80408:71 551.62708:126 553.03851:150 553.10254:154 553.14862:85 553.45172:139 553.58771:128 553.74213:196 553.77551:57 553.93286:115 554.50116:91 556.27246:165 556.81049:135 556.95831:59 557.33398:57 557.55389:58 557.65417:49 558.11511:201 559.07513:53 559.42542:103 559.47375:127 559.66827:64 559.79596:131 559.97009:173 560.41296:51 560.74347:77 561.26404:60 561.46289:77 562.88940:81 563.05542:58 564.16296:70 565.25031:57 567.33691:121 567.67212:117 568.02039:95 568.49969:258 569.09070:156 569.38440:56 572.17334:101 572.45111:71 573.75793:160 578.60767:169 580.50922:60 580.72034:219 581.53223:49 581.61829:58 581.82159:104 582.69757:55 583.00305:79 587.31836:149 587.74310:91 594.80927:57 595.27765:52 596.27509:68 602.96362:59 608.57172:72 609.33667:84 611.26245:99 620.89362:69 621.59216:174 622.96661:156 626.84418:60 629.85675:84 656.60992:64 660.16827:50 700.56488:943 701.53259:86 701.56586:422 701.59442:54 701.64496:60 702.54211:71 702.56885:156 726.58228:546 726.64832:59 727.58441:224 727.65271:61 728.58710:124 729.59338:63 748.55060:77 749.23682:175 755.60187:55 758.52716:131 758.57318:75 759.58643:69 759.63623:74 766.56085:50 768.51611:55 769.04614:225 769.06812:108 769.08972:61 769.12244:129 769.63336:78 770.03546:105 770.06305:55 770.08398:56 770.49664:62 770.52301:54 770.62775:108 771.08459:60 771.64441:48747 772.64319:32338 773.64557:6855 774.59576:116 774.64581:1399 774.72717:73 775.52454:100 775.54901:51 775.59094:107 775.64453:258 775.68188:181 776.36383:58 776.58704:91 776.66260:216 777.66010:124 782.57178:69 782.63141:50 783.42053:115 783.59106:100 783.68152:142 785.68109:140 786.55048:70 786.60291:457 786.64606:173 786.68829:113 787.55835:57 787.57153:79 787.60278:166 787.65460:87 788.59998:137 788.98309:135 794.65948:65 797.65564:2839 797.70447:200 798.65411:1315 798.72064:79 799.65875:333 800.65283:72 845.67462:161 846.66595:63 848.64240:85 849.65448:52	0	5881	5600	5995	5926	6086	0	5897.5	0	183.6556571
3420	4.325	843.65833	SM 40:2;O2|SM 24:2;O2/16:0	[M+CH3COO]-	null	0.83	TRUE	3.377	843.65973	C45H89N2O6P	SM	NUKCQJOYQPAEIB-UHFFFAOYSA-N	O=C(NC(COP(=O)([O-])OCC[N+](C)(C)C)C(O)C=CCCC=CCCCCCCCCCCCCCCC)CCCCCCCCCCCCCCC	310	TRUE	TRUE	TRUE	o; Normalized unit: Intensity; Annotation method: Msp20230419160534_conv_NewRT_converted_dev_1	FALSE	TRUE	3420	0	0.82	1	0.05	0.13	0.86	5	2	1.6	3096.61	20230407_plasma_SWATH_1-4_NEG	843.65833:8655 844.60351:687 844.66042:3218 845.60718:646 845.66106:1366	76.97009:206 78.95983:160 89.04497:80 93.00145:74 94.98144:155 97.03927:86 104.83391:92 121.02133:112 122.62955:250 122.76751:130 122.98627:619 123.98418:70 124.58768:128 124.94058:167 124.98857:214 125.09859:159 125.46588:108 125.49663:149 125.52371:186 125.53501:236 125.65905:65 126.04474:148 126.31988:89 126.38422:207 126.63321:84 126.83556:108 126.88915:67 126.97624:214 129.03249:80 129.09180:107 129.43787:65 134.98415:98 135.04585:82 135.07724:65 135.39217:78 136.34886:83 137.02814:390 138.07559:69 139.11224:59 140.01367:65 140.34000:85 141.01964:77 143.09856:201 152.99779:61 153.08459:80 154.17665:60 156.97440:87 159.96140:146 165.14522:81 165.17279:77 168.04422:1170 169.04523:70 176.08986:471 177.00024:69 177.09451:74 179.01498:118 179.05063:949 179.09271:59 180.07982:239 181.03218:68 181.07138:105 181.60381:78 181.98170:103 182.06287:125 182.80389:68 182.97124:193 183.06747:184 183.10272:208 183.13467:137 183.29930:94 183.70863:113 183.85110:93 183.96912:85 183.99821:253 184.08189:188 184.14198:90 184.39447:99 184.73099:127 184.76561:99 184.98807:84 185.00867:86 185.07887:313 185.10307:114 185.11954:197 185.14006:564 185.15572:130 185.31656:169 185.39005:321 185.50401:258 185.59001:185 185.62006:79 185.71475:335 185.73215:75 185.75951:337 185.86792:117 185.99290:213 186.08939:150 186.10469:202 186.11794:132 186.12749:76 186.16016:185 186.21301:312 186.23689:71 186.29543:336 186.35258:116 186.39886:180 186.40956:70 186.42142:123 186.45436:65 186.51790:222 186.56076:286 186.60368:158 186.63297:254 186.67444:104 186.71185:65 186.72865:110 186.78313:66 186.80026:139 186.82265:125 186.83034:236 186.85983:65 186.96228:267 187.06810:69 187.08827:252 187.11220:142 187.13673:545 187.15663:68 187.17799:69 187.19473:64 187.21582:230 187.34953:227 187.36496:82 187.41322:480 187.45145:62 187.47090:113 187.55406:196 187.57927:97 187.68018:403 187.71164:134 187.75533:60 187.80273:455 187.81976:108 187.93877:204 187.98155:438 187.99919:175 188.09035:426 188.12038:153 188.15451:146 188.16376:195 188.22234:100 188.25694:118 188.28241:115 188.30482:163 188.38196:112 188.42633:74 188.48830:511 188.50163:69 188.53122:282 188.61159:124 188.67516:69 188.77458:548 188.81779:285 188.83192:179 188.85283:181 188.88107:88 188.90334:129 188.95303:347 189.02403:257 189.03302:59 189.06709:221 189.07899:73 189.09212:110 189.09987:120 189.14983:210 189.16394:133 189.21843:208 189.23311:103 189.27972:161 189.30045:238 189.34589:288 189.37811:203 189.40170:279 189.40900:66 189.42014:262 189.45615:678 189.49136:111 189.54814:316 189.55956:74 189.57925:84 189.63303:1062 189.64107:115 189.64938:300 189.67209:118 189.73618:203 189.78160:585 189.83730:181 189.85155:81 189.86588:97 189.88962:93 189.91093:210 189.93317:153 189.94595:170 189.96056:210 189.97855:181 190.00146:139 190.01028:127 190.05135:450 190.06686:136 190.08594:137 190.10393:298 190.12723:142 190.13913:274 190.21538:841 190.25883:251 190.27382:276 190.29031:240 190.31389:139 190.33501:162 190.38969:375 190.41542:318 190.45125:338 190.49040:132 190.49986:62 190.52019:318 190.54155:233 190.55061:140 190.57298:215 190.59343:69 190.61086:236 190.68291:581 190.69812:124 190.71577:93 190.74477:500 190.76607:410 190.82018:136 190.83136:100 190.84933:110 190.91185:337 190.94440:303 190.95522:67 191.00002:760 191.01736:90 191.02574:219 191.04533:138 191.07658:369 191.10600:491 191.12495:175 191.16093:639 191.20221:133 191.20763:87 191.23232:513 191.26239:141 191.32346:376 191.36206:307 191.37453:91 191.40340:157 191.41986:92 191.43185:324 191.44112:149 191.45625:227 191.46655:301 191.47987:127 191.49342:188 191.56943:259 191.58093:69 191.62103:275 191.64429:168 191.70367:613 191.72646:200 191.74020:272 191.75635:71 191.81557:428 191.87090:255 191.87897:447 191.89825:240 191.93332:62 191.98891:694 191.99693:124 192.01807:224 192.03201:189 192.04860:233 192.08563:288 192.11749:189 192.13466:160 192.14816:59 192.18665:222 192.22479:245 192.24126:122 192.27505:207 192.30765:96 192.32329:327 192.35587:188 192.36232:174 192.38354:68 192.43246:165 192.48814:348 192.51689:404 192.52762:59 192.57605:576 192.60596:414 192.64058:257 192.70380:198 192.73643:115 192.75819:74 192.78812:119 192.79453:77 192.81737:96 192.82793:216 192.83572:72 192.84306:134 192.87869:77 192.89352:197 192.92889:193 192.98877:268 193.04048:129 193.08131:85 193.09084:328 193.11574:82 193.14977:157 193.25945:137 193.36336:271 193.37843:108 193.47652:447 193.51125:304 193.61180:160 193.65695:93 193.67314:112 193.70192:278 193.71739:60 193.75539:203 193.84290:259 193.91527:118 194.00520:71 194.08063:210 194.16763:218 194.20013:68 194.24745:236 194.39331:115 194.46844:142 194.55540:253 194.67831:84 194.74263:186 194.78830:96 194.90988:119 194.95229:135 194.97955:192 195.03278:88 195.07919:73 195.14081:181 195.24393:529 195.32533:255 195.36549:105 195.39204:200 195.51961:218 195.52654:225 195.57782:101 195.60403:94 195.66255:283 195.67940:231 195.70747:123 195.74310:193 195.82133:321 195.85417:93 195.91615:367 195.93665:160 195.98438:352 196.06239:241 196.06744:90 196.12144:122 196.14279:184 196.24570:161 196.31087:95 196.44508:203 196.48865:108 196.52136:161 196.56267:128 196.60274:187 196.62665:226 196.77597:196 196.78532:158 196.81480:228 196.85471:166 196.88289:222 196.91956:132 196.95541:74 197.04488:447 197.08308:226 197.10835:112 197.12000:169 197.15463:207 197.18794:185 197.31541:358 197.32419:128 197.34973:257 197.40550:97 197.43578:108 197.49026:196 197.58701:82 197.64600:368 197.66643:130 197.69598:181 197.73422:359 197.80136:218 197.81805:59 197.84270:58 197.88914:173 197.95284:269 198.01990:263 198.04021:618 198.08490:135 198.10051:95 198.15015:333 198.27898:217 198.32372:326 198.41901:261 198.51024:342 198.52522:105 198.60117:212 198.65462:232 198.71024:592 198.73048:76 198.80989:522 198.87318:298 198.93925:178 199.00720:240 199.02655:291 199.09419:271 199.13675:259 199.15163:2436 199.17108:529 199.23911:151 199.26527:111 199.32928:222 199.35211:272 199.39026:172 199.47659:209 199.54312:198 199.69852:207 199.74062:85 199.74991:72 199.86137:65 199.87735:140 199.97025:102 200.00514:100 200.04509:95 200.09474:97 200.15942:322 200.21394:287 200.23648:156 200.34888:450 200.39909:293 200.46280:143 200.51465:209 200.53246:87 200.59618:92 200.63362:112 200.65285:85 200.66949:104 200.73228:84 200.76920:308 200.79301:92 200.96774:189 201.01184:222 201.06364:112 201.10632:188 201.11646:193 201.15016:106 201.17468:401 201.23727:150 201.27213:250 201.30132:111 201.32275:213 201.38852:340 201.40385:64 201.44588:272 201.52304:73 201.60078:112 201.67421:77 201.73668:296 201.78036:274 201.85995:213 201.90887:308 201.91954:172 201.98486:182 202.02786:110 202.03426:189 202.10194:126 202.13663:94 202.15652:179 202.22939:229 202.33617:209 202.50771:272 202.52872:91 202.59653:60 202.65332:60 202.67868:81 202.75201:136 202.78841:170 202.79665:72 202.86456:143 202.99149:167 203.09651:102 203.12747:104 203.21252:108 203.30739:440 203.37244:106 203.39525:193 203.48991:215 203.50935:76 203.55061:74 203.56258:99 203.63863:75 203.74052:96 203.81293:279 203.86205:145 203.95776:275 204.04825:140 204.12804:411 204.32883:315 204.35011:86 204.44263:104 204.46834:133 204.49245:130 204.52251:77 204.69638:163 204.76804:262 204.78860:58 204.84702:211 204.95695:430 205.08707:312 205.11832:322 205.16937:89 205.19911:92 205.24712:366 205.30960:322 205.47913:66 205.51173:74 205.52296:59 205.56367:107 205.60199:200 205.64297:299 205.65639:119 205.71632:310 205.77344:120 205.83833:166 205.87270:202 205.92128:138 205.94250:240 206.03441:111 206.04951:178 206.11494:144 206.12775:111 206.20177:130 206.25829:559 206.33887:97 206.37715:182 206.40927:160 206.58022:402 206.61345:74 206.69434:111 206.79881:125 206.88933:58 206.93736:401 207.00285:98 207.01341:62 207.04881:133 207.09094:89 207.13322:245 207.20386:284 207.24884:243 207.26859:109 207.37799:153 207.47523:63 207.53635:295 207.77657:130 207.84293:94 207.88541:113 207.97818:110 208.01505:174 208.07780:154 208.18268:394 208.23135:144 208.35767:120 208.40866:252 208.71033:427 208.76083:283 208.78172:198 208.81064:132 208.86412:117 208.95929:117 209.05116:77 209.10657:460 209.31625:229 209.33443:224 209.37955:223 209.40567:106 209.52391:229 209.53525:152 209.80551:101 209.83098:197 210.00703:77 210.05096:108 210.32153:143 210.33498:180 210.42320:225 210.61646:145 210.66254:68 210.84189:341 210.88763:176 210.92000:94 211.10551:252 211.32207:330 211.35841:157 211.41599:80 211.46240:314 211.53375:120 211.75961:83 211.88835:191 212.01366:136 212.04263:72 212.17720:97 212.23109:88 212.38513:210 212.48907:82 212.72665:210 212.93823:97 213.38606:75 213.42389:145 213.52837:129 213.59554:154 213.65515:88 213.68797:140 214.00900:134 214.17844:79 214.29959:137 214.33495:71 215.12196:117 215.15022:256 215.23860:164 215.38879:175 215.44794:164 215.53992:85 215.66264:83 215.89223:59 216.15700:110 216.22990:79 216.46162:101 216.87633:119 217.01534:150 217.08481:65 217.12434:80 217.28474:128 217.34259:195 217.39767:93 217.53459:144 217.78574:325 217.79471:67 217.85143:142 217.89932:111 217.98708:455 218.02051:141 218.19292:82 218.29660:116 218.32574:149 218.79868:97 219.49982:104 219.86652:220 220.03822:77 220.60370:131 220.82060:81 220.97797:206 221.05031:153 221.07896:72 221.17247:66 221.59839:85 221.83878:164 222.29848:117 222.41724:149 222.45375:136 223.00958:132 223.02702:67 223.33720:160 223.50739:76 223.53323:167 224.03873:199 224.05518:596 225.07030:86 225.53638:210 225.82468:67 225.86858:66 225.88330:91 226.07242:59 226.80571:299 227.46217:164 227.79575:161 227.90382:72 228.88080:116 229.89844:94 231.21040:106 231.27390:135 231.47395:95 231.75180:108 232.90379:96 233.12170:62 233.65100:62 233.84779:83 234.07120:111 234.58627:58 235.82333:99 236.02873:144 236.08212:70 236.35614:104 237.63481:194 238.64156:62 239.12520:101 239.81444:84 241.19502:69 242.07759:92 243.52580:63 244.63283:86 245.74854:87 250.49142:77 252.77162:119 253.22153:74 255.23346:1457 256.23428:369 257.23984:77 259.24402:622 260.24564:241 261.19907:68 261.24930:82 263.13376:113 264.11475:82 267.20712:84 267.27029:165 272.57196:76 273.01218:122 277.97394:268 279.62573:81 280.17963:75 280.23657:73 280.27844:87 280.29114:223 280.62103:87 280.97208:88 281.25317:57353 281.86487:102 282.25323:12327 282.29782:287 282.73492:88 282.86670:143 283.26541:20015 283.98798:58 284.00406:80 284.26782:3928 284.29440:59 285.21082:300 285.22391:58 285.24460:104 285.25119:290 285.26907:67 285.55811:57 285.57983:69 287.58630:97 287.77075:75 288.40903:237 290.68231:194 295.72678:81 296.25897:77 297.28162:91 297.68610:59 302.21786:440 302.23276:214 303.23309:10940 304.19836:110 304.23721:2576 306.53912:76 307.12173:67 307.24112:126 307.26367:90 308.27155:136 309.28036:2031 310.26166:640 311.29651:308 311.97134:71 312.30038:138 313.98032:70 319.26736:73 319.68674:87 321.11777:101 321.27905:93 321.58240:62 323.00787:240 323.21298:95 323.30722:216 324.19339:59 325.19635:63 325.41971:68 326.02362:72 327.23444:219 327.26437:74 327.49017:91 327.87772:79 328.05692:126 328.23108:74 328.27249:78 328.36557:97 328.39673:95 328.59830:69 328.81567:77 328.88708:117 329.22290:90 329.26578:82 329.89719:73 330.74237:114 330.88535:58 330.98630:80 331.26352:66 332.25275:114 332.26706:59 332.59860:63 333.27582:172 333.30426:86 334.04169:91 334.08929:76 334.28061:72 334.40762:94 334.75061:82 334.90305:97 335.47379:65 336.36914:108 336.73727:142 337.14297:79 338.23825:277 338.52383:86 338.94763:79 339.15131:114 339.33441:66 340.10831:83 342.33881:67 342.79028:172 343.26926:89 343.49698:74 344.51395:61 345.28415:194 345.38333:58 345.71701:128 345.79794:98 345.89572:137 346.16901:98 346.19183:70 346.38046:66 346.49896:133 346.62021:64 346.67493:151 346.73785:116 346.86279:135 347.30405:120 347.42111:119 347.52417:255 347.73813:75 347.77228:126 348.05453:108 348.14685:103 348.21243:94 348.32922:212 348.94025:61 349.19446:225 349.83902:76 350.75565:78 351.84058:60 352.52078:81 352.87262:222 353.21475:90 353.70264:95 354.52710:96 356.80219:89 356.91760:80 357.36832:178 357.39355:60 358.60638:125 359.20630:78 362.50677:295 367.74170:193 369.30368:67 369.68112:72 370.81662:90 373.03290:136 374.08994:62 377.12070:85 378.62729:102 390.37448:120 391.22433:97 391.26022:132 393.26648:58 395.88928:149 403.38748:104 405.27768:163 417.24207:106 419.24484:318 419.27927:76 419.64420:59 420.25760:91 432.28433:63 433.13593:90 433.30902:57 434.30933:138 435.29849:72 437.26450:92 437.40482:114 443.73120:128 446.28058:59 447.25180:78 447.28812:400 447.32663:95 448.29129:198 449.28766:72 449.30185:82 450.59106:221 452.11252:124 453.76987:77 460.86615:119 462.30008:149 463.28912:138 465.29227:241 465.31604:65 465.38232:91 469.81021:69 474.33569:93 476.34894:229 476.38773:65 477.35345:203 477.37448:64 479.25217:120 480.04053:61 480.28799:208 481.20135:97 481.29636:69 481.38715:82 482.52136:88 485.80472:65 485.87680:90 486.05710:179 486.24518:62 486.29587:355 486.32486:126 486.43149:80 486.58334:85 486.78848:110 486.86462:178 486.98764:90 487.25742:106 487.30130:205 487.32880:120 487.48880:95 487.61099:86 487.88089:130 488.07721:238 488.31711:603 488.34393:194 488.36603:58 488.40875:73 488.53922:181 488.56897:372 488.69196:118 488.74966:155 489.02774:174 489.19446:137 489.23996:123 489.29205:311 489.31448:151 489.33160:206 489.36823:66 489.39813:159 489.47855:242 489.55264:143 489.70743:105 489.84818:263 489.94043:250 490.03125:73 490.05936:133 490.07574:189 490.13947:110 490.33020:808 490.36972:150 490.50818:102 490.57977:110 490.64078:93 490.67960:216 490.71732:149 490.75403:354 490.80905:233 490.91721:97 490.98978:223 491.01529:99 491.03555:82 491.19205:146 491.22650:287 491.30194:251 491.33426:583 491.35840:242 491.37741:112 491.39746:112 491.51733:132 491.60229:199 491.64233:165 491.72018:275 491.73550:197 491.81747:375 491.85999:371 491.91873:102 491.95621:164 492.00192:118 492.03214:367 492.15524:270 492.20206:148 492.22348:233 492.23978:285 492.30225:69 492.33640:530 492.34909:81 492.36993:91 492.39322:198 492.41809:143 492.48428:282 492.50922:225 492.52911:110 492.57883:71 492.60938:212 492.64108:72 492.68210:187 492.76068:322 492.77335:103 492.81702:173 492.87582:203 492.90826:163 492.92374:90 492.93652:194 492.95706:78 492.99741:71 493.06049:227 493.15836:122 493.20078:309 493.26712:130 493.32510:170 493.37433:188 493.39969:192 493.43112:324 493.49121:194 493.53571:307 493.57391:312 493.65903:492 493.67828:118 493.71890:304 493.76703:402 493.78409:78 493.83603:193 493.92615:221 493.97681:387 493.99615:167 494.02087:118 494.05881:283 494.09418:203 494.11774:105 494.15509:319 494.20319:140 494.26480:331 494.29437:154 494.32156:176 494.36102:1164 494.39105:96 494.42252:108 494.51990:263 494.56342:268 494.60245:325 494.63882:198 494.65298:184 494.68365:377 494.72192:462 494.76169:194 494.81070:172 494.83032:137 494.86160:208 494.88370:391 494.92621:130 494.95737:85 494.99597:188 495.01160:58 495.05499:160 495.08835:247 495.11365:493 495.14413:235 495.17612:184 495.19910:72 495.23459:355 495.26599:413 495.31784:139 495.36563:659 495.40292:221 495.42322:320 495.43991:76 495.50580:356 495.54785:389 495.59048:326 495.63574:413 495.65421:137 495.68665:274 495.74832:902 495.76611:347 495.79089:188 495.80789:181 495.83856:303 495.86276:418 495.88992:314 495.93167:466 495.96072:181 495.97873:141 496.01089:136 496.05835:134 496.09210:273 496.13089:551 496.17355:161 496.19943:306 496.21838:236 496.24106:308 496.27063:431 496.29691:159 496.34567:465 496.35931:103 496.38635:357 496.40308:384 496.42282:108 496.44662:131 496.51416:559 496.53519:224 496.55759:59 496.57932:94 496.61249:247 496.63766:626 496.65839:180 496.70245:144 496.71497:158 496.74591:106 496.77139:404 496.82187:291 496.83746:194 496.87634:583 496.88904:140 496.94827:373 496.96823:191 497.03372:390 497.05032:121 497.08804:679 497.18027:600 497.24524:306 497.26599:179 497.29523:146 497.34085:257 497.35995:311 497.37027:312 497.40912:484 497.43750:290 497.46021:433 497.48834:151 497.51602:404 497.53802:428 497.56271:150 497.57980:180 497.60733:474 497.67877:579 497.72534:526 497.73679:200 497.75943:183 497.80005:277 497.85104:264 497.86798:119 497.88141:290 497.90018:234 497.94348:353 497.95627:125 497.97028:368 497.98602:167 498.03519:206 498.05911:317 498.08984:149 498.13507:625 498.15219:111 498.16946:201 498.18317:258 498.21008:393 498.23901:325 498.26456:136 498.29132:146 498.30756:126 498.34088:94 498.39099:409 498.41907:246 498.44647:549 498.46713:238 498.50830:774 498.52518:95 498.56104:456 498.56900:107 498.59943:98 498.61667:332 498.65958:373 498.71204:131 498.72867:216 498.77982:578 498.81696:720 498.83694:437 498.87494:601 498.89261:119 498.90765:167 498.93536:309 498.95380:176 498.97092:258 498.99051:203 499.00992:215 499.02835:350 499.05276:155 499.06992:469 499.09146:142 499.14694:569 499.15939:65 499.17184:355 499.19318:341 499.20291:270 499.22086:193 499.25723:181 499.28232:428 499.30304:426 499.31915:123 499.34979:373 499.39938:472 499.41867:100 499.46417:337 499.49423:416 499.51413:67 499.54672:529 499.56754:265 499.57767:160 499.60544:598 499.62842:476 499.64093:232 499.66125:371 499.68915:378 499.72516:352 499.74319:115 499.76358:299 499.77478:130 499.78983:464 499.80542:231 499.82159:330 499.85913:437 499.89951:229 499.93030:357 499.94217:89 499.96899:390 499.98352:220 500.00629:197 500.02628:199 500.06766:287 500.11069:551 500.14700:794 500.17191:427 500.18716:259 500.21008:338 500.22461:247 500.24597:233 500.26318:149 500.30554:945 500.32950:106 500.35498:460 500.38828:386 500.42886:986 500.44424:418 500.46817:312 500.48257:69 500.51468:446 500.55042:390 500.56815:233 500.60956:469 500.64838:364 500.68890:240 500.70068:203 500.71713:113 500.74258:231 500.80353:800 500.82129:169 500.83835:243 500.86038:260 500.88199:177 500.90778:470 500.94476:282 500.97638:487 501.03311:210 501.06335:484 501.08383:255 501.10693:261 501.12399:71 501.14352:302 501.16498:391 501.18420:284 501.21933:842 501.23502:98 501.25500:374 501.27206:293 501.29910:366 501.31879:384 501.34811:362 501.36661:191 501.40170:656 501.42523:131 501.45325:390 501.48175:543 501.52002:348 501.55609:406 501.57336:364 501.60010:305 501.62436:225 501.64673:343 501.66946:415 501.68445:166 501.71332:779 501.73633:175 501.74969:243 501.77988:383 501.81976:618 501.84052:393 501.87781:100 501.90082:400 501.92508:308 501.95901:257 501.97665:318 502.05127:507 502.10538:839 502.12466:374 502.15204:240 502.16867:71 502.17676:315 502.19949:258 502.21072:207 502.22455:85 502.24500:204 502.26208:234 502.28674:165 502.31232:554 502.33218:258 502.35297:96 502.39557:873 502.44586:406 502.46832:129 502.51578:726 502.56445:508 502.60672:664 502.63763:612 502.66171:113 502.68341:283 502.69797:357 502.72266:173 502.74637:200 502.76010:792 502.78461:181 502.81079:122 502.83826:328 502.86896:503 502.89630:127 502.92926:595 502.97150:393 503.01620:337 503.04648:350 503.05798:241 503.08905:357 503.09967:134 503.11172:313 503.14276:117 503.16571:254 503.19632:499 503.25162:801 503.27975:369 503.30981:721 503.33374:121 503.36646:81 503.38058:400 503.40149:65 503.42072:303 503.46539:826 503.48883:478 503.52542:435 503.54227:348 503.56891:540 503.59302:205 503.62024:461 503.63928:188 503.66296:224 503.69699:290 503.71484:489 503.73984:184 503.77014:371 503.78223:353 503.81793:312 503.82935:250 503.84546:117 503.86108:196 503.88074:537 503.89236:160 503.90274:439 503.91446:199 503.93301:628 503.96637:197 503.99908:701 504.01404:140 504.02515:217 504.04092:156 504.05890:171 504.09869:101 504.13702:610 504.16107:1186 504.18228:195 504.22510:749 504.26419:513 504.30038:258 504.33871:634 504.38733:384 504.40552:288 504.45142:191 504.48138:433 504.49005:163 504.50162:177 504.51474:174 504.53122:299 504.54828:342 504.56363:274 504.58548:563 504.60617:188 504.62674:444 504.64380:76 504.66504:293 504.68762:112 504.71399:433 504.78174:260 504.81314:491 504.83350:127 504.86359:166 504.88565:526 504.90121:211 504.92017:227 504.94412:109 504.95786:134 504.99088:434 505.01282:140 505.04477:643 505.05487:228 505.07562:484 505.08945:412 505.10226:103 505.15527:926 505.18881:641 505.20050:567 505.23749:108 505.27280:572 505.28723:115 505.30746:123 505.33704:672 505.36322:575 505.38043:601 505.39957:242 505.41370:226 505.43338:74 505.45212:152 505.47385:193 505.48923:340 505.50723:246 505.53442:356 505.55170:596 505.57159:78 505.59531:533 505.62485:552 505.65359:230 505.68323:623 505.71729:495 505.74341:296 505.75998:220 505.78174:483 505.80539:95 505.84451:414 505.87122:287 505.90274:415 505.92712:395 505.95432:288 505.96545:216 505.97968:377 506.03613:659 506.06189:435 506.08432:221 506.10745:309 506.15063:141 506.17435:265 506.19543:459 506.23557:706 506.26489:282 506.30432:1015 506.35406:379 506.36914:393 506.38867:284 506.41385:408 506.45728:541 506.48605:332 506.51807:261 506.53503:123 506.55130:359 506.57050:269 506.59464:261 506.62436:407 506.64798:134 506.66492:415 506.68738:382 506.71008:331 506.75491:154 506.77866:325 506.79974:222 506.84573:218 506.86823:337 506.89111:250 506.93115:590 506.93921:173 506.96344:380 507.01373:620 507.03366:206 507.06683:127 507.08804:328 507.11694:498 507.14771:248 507.16077:141 507.19550:167 507.22568:449 507.24530:433 507.25641:132 507.26984:202 507.29138:393 507.32925:466 507.36438:529 507.38611:139 507.43619:656 507.45853:243 507.50812:238 507.53046:58 507.56296:907 507.59308:461 507.62500:387 507.67075:118 507.68582:69 507.70239:201 507.72656:63 507.76962:315 507.78372:86 507.80042:229 507.82288:237 507.88705:587 507.94119:388 507.97006:283 508.02350:482 508.09250:475 508.13565:135 508.15491:155 508.19766:502 508.21555:181 508.27002:386 508.28439:198 508.31247:213 508.34055:3072 508.36658:712 508.38162:195 508.40448:177 508.41653:144 508.54993:220 508.56851:250 508.58850:206 508.61511:182 508.63971:221 508.67493:609 508.69687:200 508.74020:594 508.76065:71 508.78580:162 508.82980:284 508.86215:433 508.88943:390 508.92383:256 508.95441:487 508.96951:209 508.99216:126 509.05569:696 509.10400:395 509.13702:693 509.15298:260 509.18500:174 509.20416:166 509.21924:366 509.23557:289 509.26321:276 509.28925:637 509.31750:242 509.34482:1174 509.38065:469 509.40366:143 509.45752:451 509.47589:143 509.53271:451 509.54559:242 509.56866:204 509.60864:401 509.62952:70 509.64731:280 509.66260:428 509.67801:180 509.71667:202 509.74716:585 509.76501:215 509.80600:294 509.83389:388 509.85822:108 509.87756:291 509.94003:1024 509.96790:580 509.98462:209 510.00009:78 510.03619:712 510.05215:87 510.06287:294 510.08005:382 510.10086:94 510.13684:247 510.15201:310 510.17334:99 510.22974:514 510.24646:126 510.26077:291 510.33997:753 510.38776:433 510.41614:281 510.45386:549 510.51718:483 510.52487:171 510.54529:506 510.56152:146 510.58170:452 510.64642:952 510.66489:82 510.68256:168 510.71564:531 510.73416:278 510.78448:234 510.80197:288 510.82336:112 510.86081:638 510.87378:221 510.91364:672 510.93945:266 510.95270:271 510.98111:313 511.03067:992 511.04462:345 511.07053:462 511.08765:157 511.10315:234 511.15338:443 511.24704:355 511.26962:294 511.30075:561 511.32330:288 511.36197:467 511.38104:144 511.39352:124 511.42221:205 511.43719:165 511.48248:187 511.49869:233 511.54605:177 511.58835:149 511.61459:556 511.63254:311 511.64734:165 511.71570:244 511.74768:233 511.78018:299 511.80606:448 511.82855:236 511.87534:122 511.90723:78 511.93982:411 511.97000:533 511.98480:63 512.03998:183 512.06732:430 512.13092:362 512.16852:250 512.19647:140 512.21710:125 512.23859:71 512.29553:506 512.33539:194 512.35168:113 512.38599:294 512.41705:208 512.43701:457 512.47803:747 512.49469:83 512.52429:545 512.59003:425 512.60156:307 512.62311:137 512.65771:404 512.67651:118 512.69635:72 512.72327:317 512.73755:132 512.75879:78 512.81030:197 512.82098:688 512.84491:217 512.87299:444 512.90527:640 512.91827:215 512.93756:163 512.97876:215 513.01477:541 513.05719:339 513.08911:365 513.10437:303 513.12903:126 513.16949:669 513.20422:162 513.22681:404 513.25037:164 513.26929:238 513.30902:466 513.33319:161 513.36981:154 513.38348:62 513.39502:190 513.42078:318 513.43842:201 513.48120:128 513.53729:379 513.55560:460 513.56592:57 513.58575:203 513.60681:249 513.62317:138 513.64282:278 513.66107:271 513.68329:136 513.71112:334 513.75830:284 513.78827:100 513.81934:119 513.85760:384 513.89612:288 513.94580:454 513.96130:184 513.98407:476 514.04553:515 514.05786:67 514.09332:82 514.11108:90 514.12695:253 514.14966:74 514.16913:395 514.18365:136 514.24390:143 514.29047:596 514.33936:352 514.35559:94 514.39056:171 514.41907:209 514.47668:235 514.49493:140 514.50946:173 514.54236:537 514.55981:204 514.59119:247 514.60718:239 514.62286:72 514.65863:248 514.67676:188 514.71228:293 514.74799:440 514.81360:134 514.83441:157 514.86267:387 514.89563:106 514.93127:363 514.99310:109 515.01691:321 515.02954:122 515.06903:110 515.08807:88 515.11871:305 515.13733:81 515.18823:390 515.21240:371 515.27026:721 515.31122:283 515.32739:174 515.35248:290 515.37665:165 515.44989:249 515.47260:258 515.48029:305 515.50397:95 515.52026:130 515.56738:281 515.61267:193 515.63269:275 515.65326:334 515.69745:327 515.72394:217 515.75769:354 515.77643:135 515.81067:365 515.84479:412 515.88495:388 515.90985:109 516.00726:284 516.02869:162 516.11462:241 516.15771:762 516.17908:130 516.19922:224 516.25848:243 516.27643:439 516.32446:529 516.34247:89 516.36700:249 516.38013:301 516.39978:171 516.44702:249 516.46893:141 516.50525:438 516.53699:261 516.55731:296 516.57782:246 516.61682:200 516.63068:133 516.64783:102 516.68341:320 516.70172:136 516.74146:644 516.76514:224 516.77814:126 516.79980:86 516.85120:293 516.86188:115 516.88647:131 516.97137:218 517.00208:350 517.03424:222 517.08118:110 517.10614:106 517.14032:266 517.19006:337 517.21539:327 517.25098:580 517.26990:161 517.28082:231 517.32703:192 517.35577:481 517.37140:133 517.39001:67 517.42010:202 517.46204:602 517.52905:185 517.55957:278 517.57098:70 517.59296:474 517.60620:100 517.61505:170 517.68976:433 517.73785:120 517.78882:303 517.84808:249 517.87018:207 517.89063:232 517.90918:240 517.94836:181 517.98431:306 518.01886:183 518.03870:160 518.09631:819 518.14240:227 518.18549:783 518.20154:59 518.26593:488 518.32520:65 518.34290:262 518.37207:472 518.39618:132 518.45227:288 518.48871:484 518.51050:177 518.54242:293 518.60181:163 518.61646:162 518.68793:279 518.73401:614 518.75836:157 518.77423:151 518.78662:101 518.82605:213 518.87164:482 518.88739:96 518.90411:329 518.94800:675 518.99939:169 519.02960:329 519.05688:266 519.08636:638 519.10828:71 519.13812:154 519.16736:202 519.21313:398 519.23016:165 519.30988:138 519.33344:230 519.37531:617 519.38617:87 519.40039:78 519.41846:324 519.43823:276 519.46729:194 519.50055:265 519.55249:90 519.57941:323 519.60461:187 519.65686:460 519.68542:104 519.72913:292 519.76971:552 519.78503:149 519.80005:106 519.82373:215 519.85272:239 519.88959:191 519.94104:248 519.95270:173 519.97729:244 519.98822:65 520.03711:416 520.05194:71 520.06848:263 520.09045:147 520.11493:168 520.20734:498 520.24933:181 520.28052:251 520.31763:221 520.33209:154 520.34753:217 520.37054:230 520.39380:169 520.44208:334 520.47571:526 520.52002:278 520.57550:295 520.59601:251 520.63287:156 520.66162:288 520.68060:282 520.69177:84 520.71185:83 520.73602:242 520.82031:209 520.85718:241 520.90857:149 520.96039:185 520.97394:120 521.00250:106 521.03345:284 521.05750:126 521.07703:211 521.10999:270 521.14557:378 521.21558:349 521.25793:442 521.26776:79 521.28754:116 521.34424:507 521.38580:225 521.45172:67 521.53436:706 521.57166:88 521.61603:389 521.63110:122 521.70648:324 521.73090:329 521.78357:303 521.81213:93 521.83801:304 521.86926:410 521.93494:243 521.94739:342 521.95953:88 521.97394:175 522.00372:64 522.03101:153 522.05664:183 522.08350:409 522.12323:63 522.14154:139 522.17395:126 522.20624:155 522.26422:208 522.30640:395 522.34540:631 522.36292:310 522.37396:207 522.44110:543 522.45465:207 522.46887:340 522.52765:368 522.56140:409 522.58905:69 522.63824:190 522.70367:295 522.72363:181 522.73657:126 522.77209:359 522.80609:346 522.84100:101 522.89795:484 522.91821:75 522.97162:217 523.01440:336 523.03735:184 523.08563:163 523.15088:318 523.20758:262 523.26306:515 523.30347:292 523.34467:122 523.38885:233 523.42804:288 523.45807:171 523.48187:160 523.54547:168 523.58862:364 523.62384:294 523.68512:425 523.81750:462 523.90961:271 523.93097:109 523.96143:254 524.04663:95 524.07672:175 524.10516:197 524.11371:241 524.16724:387 524.22699:146 524.25427:137 524.27454:173 524.30786:286 524.37634:531 524.40289:128 524.44385:187 524.47925:215 524.50281:131 524.56787:432 524.59698:337 524.62738:98 524.68188:224 524.70844:275 524.72418:114 524.73828:60 524.78583:236 524.84143:304 524.86810:158 524.91785:372 524.92712:159 524.96265:132 524.97662:113 525.01147:60 525.05878:210 525.18054:573 525.20422:165 525.21991:157 525.23938:113 525.26581:143 525.31519:89 525.34485:268 525.42236:559 525.43738:139 525.45142:71 525.47284:281 525.51923:75 525.56445:73 525.70300:194 525.72162:61 525.75647:110 525.77228:217 525.79016:251 525.81195:372 525.85303:71 525.92303:148 525.95612:326 525.99677:248 526.01862:191 526.05212:143 526.06635:242 526.08453:97 526.09772:168 526.15741:481 526.21356:163 526.27393:380 526.29889:128 526.35431:422 526.38110:162 526.52820:144 526.55157:194 526.57452:76 526.61725:192 526.63611:181 526.64862:139 526.69232:302 526.73401:369 526.75323:190 526.78326:122 526.81274:63 526.83893:93 526.93964:596 526.96472:187 526.98230:74 527.01465:238 527.14709:355 527.20563:328 527.23218:182 527.29718:185 527.35675:161 527.38885:388 527.43274:621 527.49445:460 527.60004:176 527.63800:177 527.68219:184 527.74823:137 527.76251:173 527.80414:218 527.81683:106 527.84894:431 527.86670:67 527.89557:476 527.91785:258 527.94287:374 527.98230:211 528.00623:61 528.05042:249 528.07092:158 528.13226:261 528.25391:302 528.30084:366 528.36835:331 528.41443:207 528.42987:212 528.45728:140 528.49377:246 528.50568:172 528.56152:243 528.61273:153 528.67688:390 528.71088:97 528.78271:95 528.80231:89 528.89331:234 528.92358:180	0	6002	6134	6622	6030	5706	0	6099.1	0	332.8395488
3556	4.921	873.70657	SM 42:1;O2|SM 24:1;O2/18:0	[M+CH3COO]-	null	0.83	TRUE	5.648	873.7066	C47H95N2O6P	SM	VNQZRLVORCUURX-UHFFFAOYSA-N	O=C(NC(COP(=O)([O-])OCC[N+](C)(C)C)C(O)C=CCCCCCCCCCCCCCCCCCCC)CCCCCCCCCCCCCCCCC	310	TRUE	TRUE	TRUE	o; Normalized unit: Intensity; Annotation method: Msp20230419160534_conv_NewRT_converted_dev_1	FALSE	TRUE	3556	0	0.89	1	0.19	0.43	0.86	5	2	1.67	611.07	20230407_plasma_SWATH_1-4_NEG	873.70657:4774 873.77752:22 874.70890:2382 875.63398:21 875.70477:705	75.00963:46 78.95973:247 89.02461:86 93.00120:43 93.01048:84 96.96899:85 98.93781:40 100.93436:163 101.02486:50 112.98683:235 116.92519:47 119.03536:57 122.98574:288 125.00122:182 126.00076:65 138.00870:48 143.10812:118 144.97752:52 149.04085:53 151.02165:72 157.12354:155 157.66667:67 158.12270:50 158.95950:143 158.97682:227 159.97806:44 161.04575:59 167.87898:51 168.04439:163 169.04539:41 169.87700:82 182.05920:74 195.13597:59 227.19089:56 256.23120:89 281.24792:88 331.25961:42 332.37662:44 388.23868:53 388.75366:73 395.38062:102 417.17065:49 427.27484:50 460.15891:145 475.48947:40 487.49979:80 492.48181:69 493.55203:67 506.17465:57 507.39038:110 507.55289:118 507.58121:57 507.68423:145 508.34995:144 508.45145:113 508.53760:122 508.83203:130 509.79300:157 509.95114:51 510.03772:48 510.07385:76 510.16238:60 510.27966:64 510.58282:44 510.61459:68 510.97235:103 511.48767:146 511.52036:64 511.76242:73 511.92163:135 512.05536:259 512.18573:110 512.21570:73 512.30182:64 512.53992:112 512.61523:119 512.69202:166 512.72021:75 512.80682:180 512.93628:57 512.97174:56 513.10687:83 513.16479:265 513.24866:133 513.30737:175 513.60400:98 513.75165:207 513.81561:350 514.11243:113 514.19110:76 514.24792:117 514.32184:85 514.36346:112 514.39453:41 514.43970:127 514.48767:200 514.59406:175 514.68622:97 514.70007:147 514.71844:73 514.74896:188 514.78497:109 514.87451:50 515.06683:171 515.22119:227 515.28400:265 515.33411:172 515.34692:90 515.39264:82 515.43146:79 515.44171:66 515.46088:57 515.48688:178 515.53259:203 515.54932:156 515.56085:55 515.62085:384 515.64294:121 515.67273:81 515.75806:382 515.77618:130 515.84845:97 515.88684:82 515.92297:46 515.96130:84 516.01172:215 516.03424:200 516.11115:172 516.17889:44 516.29980:99 516.34021:96 516.38257:476 516.41321:146 516.45374:154 516.53101:160 516.59467:443 516.63647:121 516.68726:194 516.81061:89 516.83795:203 516.94135:193 516.96460:40 517.02490:74 517.07831:72 517.15619:157 517.24426:85 517.26434:91 517.28064:88 517.36639:354 517.38184:95 517.43811:300 517.49359:192 517.57959:167 517.65125:146 517.68530:292 517.74567:468 517.76868:57 517.78656:63 517.88983:203 517.92688:238 517.95068:126 517.97357:148 518.03571:461 518.05768:49 518.08545:81 518.14917:292 518.23828:219 518.28876:275 518.37897:192 518.42365:91 518.45239:97 518.52374:45 518.55347:161 518.59564:218 518.64764:270 518.73138:185 518.78955:447 518.83990:180 518.88458:329 518.96552:169 518.98889:127 519.06207:593 519.10498:146 519.12036:257 519.13165:49 519.15607:304 519.22211:174 519.25531:357 519.29352:182 519.31140:292 519.33075:121 519.37396:247 519.39844:312 519.46735:155 519.53687:249 519.57983:207 519.60962:152 519.62732:127 519.71960:233 519.75922:93 519.82831:205 519.85175:64 519.89014:280 519.91425:227 519.98981:194 520.01599:130 520.04517:267 520.05597:52 520.09570:168 520.10992:129 520.19293:197 520.21094:184 520.25854:369 520.30573:398 520.33276:207 520.45251:228 520.48389:61 520.49622:51 520.58673:73 520.63367:247 520.65601:162 520.66986:177 520.73322:267 520.75665:143 520.77460:41 520.80914:116 520.82947:96 520.88617:285 520.89581:204 520.91504:247 520.97906:167 521.02222:468 521.05090:271 521.13800:104 521.19702:308 521.22144:85 521.25275:64 521.28314:203 521.31244:218 521.44189:138 521.50000:70 521.51648:349 521.52869:120 521.54883:296 521.58575:109 521.59991:46 521.61853:101 521.66162:154 521.71594:335 521.77209:408 521.82562:130 521.87256:283 521.89398:115 521.91077:184 521.99902:133 522.03143:228 522.11469:464 522.14014:368 522.15570:253 522.20490:99 522.24677:391 522.26196:98 522.30450:350 522.35620:333 522.38269:168 522.40161:79 522.43823:173 522.49438:362 522.52887:176 522.60388:422 522.67743:222 522.69586:278 522.72992:147 522.77362:115 522.87262:234 522.91937:184 522.96637:217 522.98340:113 523.00519:41 523.02863:95 523.10370:270 523.13873:273 523.18384:222 523.26031:382 523.31012:422 523.32019:87 523.35382:110 523.41211:259 523.43225:156 523.45557:80 523.49609:404 523.52856:191 523.58478:416 523.64771:104 523.69287:406 523.72247:45 523.82550:270 523.86829:349 523.88043:118 523.89441:63 524.01691:117 524.06091:175 524.11749:328 524.13147:95 524.20392:265 524.23358:416 524.25305:46 524.29034:501 524.34399:144 524.38855:81 524.41669:138 524.44434:287 524.50757:270 524.52637:136 524.54205:42 524.57465:63 524.64191:224 524.67334:131 524.72797:51 524.79114:188 524.81390:218 524.85394:94 524.86932:51 524.91791:138 524.99469:52 525.02563:83 525.10516:202 525.17609:174 525.24304:347 525.30634:130 525.36212:446 525.38373:63 525.46228:184 525.48309:67 525.49481:114 525.53577:125 525.64307:55 525.66888:279 525.68176:78 525.69659:130 525.74408:187 525.78339:88 525.79413:210 525.84320:67 525.88251:49 525.93176:268 525.98175:153 526.08154:81 526.10754:179 526.13055:204 526.20264:84 526.25665:189 526.34174:58 526.37762:92 526.45422:46 526.65942:290 526.74872:139 526.81146:192 526.89697:277 526.97107:51 527.01819:47 527.05878:97 527.13489:126 527.25458:225 527.29828:90 527.34100:120 527.39728:371 527.43823:83 527.51648:304 527.55261:48 527.58276:210 527.63910:140 527.66809:149 527.76349:345 527.78320:104 527.83484:507 527.86859:48 527.94061:105 528.02618:108 528.15009:118 528.16956:112 528.25409:142 528.34583:121 528.37384:316 528.47742:289 528.49878:46 528.53058:223 528.59241:230 528.66559:197 528.73993:95 528.76385:76 528.92798:175 529.01923:104 529.04675:111 529.07556:76 529.09808:53 529.11835:56 529.13300:225 529.18323:95 529.33917:282 529.37561:469 529.38879:104 529.41254:107 529.49493:358 529.66150:46 529.72351:44 529.77423:78 529.89008:262 529.96295:267 530.29285:156 530.37183:134 530.39362:44 530.43347:155 530.49548:52 530.55859:435 530.75311:110 530.80389:64 530.84058:226 530.86462:122 531.23273:128 531.31738:122 531.40094:168 531.54999:274 531.57709:82 531.63843:176 531.66406:155 531.80298:44 531.94324:90 532.15875:57 532.18896:157 532.21094:43 532.26044:175 532.31348:48 532.34406:116 532.44305:166 532.48309:109 532.53241:100 532.73682:157 532.80017:229 532.93323:100 532.95557:66 532.98950:56 533.02325:172 533.12628:107 533.21271:158 533.23859:116 533.27393:51 533.32300:148 533.40460:441 533.47699:144 533.51660:288 533.55157:46 533.60590:184 533.77783:45 533.85480:111 533.94214:100 533.97546:56 534.02069:315 534.13525:76 534.30664:222 534.40149:71 534.44336:140 534.54236:98 534.70270:50 534.74799:199 534.77448:82 534.86127:84 534.88495:163 535.04523:168 535.19202:40 535.23395:148 535.28156:105 535.35693:120 535.54785:68 535.57269:55 535.60468:51 535.69745:63 535.77740:194 535.88000:115 536.12415:104 536.26245:101 536.28070:171 536.49780:170 536.57294:46 536.71637:60 536.83905:96 536.95404:55 537.01770:45 537.14825:208 537.18024:118 537.27197:71 537.29510:152 537.32318:84 537.43207:278 537.79089:154 538.12134:200 538.17480:62 538.36334:78 538.43506:49 538.56720:59 538.83362:138 538.86713:62 538.91479:121 538.96588:128 539.04211:103 539.40137:50 539.44604:194 539.62897:152 539.90918:55 539.99969:96 540.02948:65 540.19141:199 540.21844:62 540.38782:194 540.47113:124 540.82361:148 541.08301:66 541.14539:67 541.25861:284 541.29242:59 541.35956:59 541.44556:166 541.81366:258 541.96686:118 542.21613:114 542.24426:72 542.30109:86 542.36798:96 542.44043:49 542.56818:107 542.62408:125 542.66766:72 542.76031:96 542.90674:128 542.97137:67 543.08600:45 543.26886:89 543.35559:187 543.45392:62 543.50171:60 543.79749:89 544.02020:57 544.03821:105 544.23010:177 544.38812:106 544.63623:51 544.81616:54 544.91583:108 545.42072:77 545.60004:85 545.70874:133 545.75830:61 545.91577:79 546.23950:101 546.35059:395 546.80872:46 546.84650:102 546.88892:81 547.29767:88 547.52191:87 547.69452:146 547.75409:78 548.06708:121 548.25409:196 548.39948:48 548.58118:79 548.62415:151 548.69769:210 548.76880:72 548.87897:138 549.07404:70 549.27405:85 549.29553:59 549.54974:93 549.69159:64 549.87305:77 550.24524:119 550.26660:140 550.40576:77 550.69794:180 550.87726:147 551.09338:80 551.28174:448 551.47339:233 551.77710:43 552.14813:59 552.48163:43 553.38739:50 553.49658:44 553.62421:64 553.74780:110 553.81921:54 553.89093:126 554.14893:247 554.49731:467 554.70703:190 555.18713:46 555.28046:95 555.49719:193 555.69470:223 555.73456:129 556.02118:91 556.31055:61 556.93219:109 557.18103:111 557.46747:238 557.72974:52 558.29645:43 558.55939:80 559.13483:106 559.68872:57 559.89001:46 559.97858:81 560.12506:101 560.20410:155 560.42450:116 560.71594:47 560.79590:97 560.86029:93 561.57275:43 562.41162:233 562.80237:88 564.80621:138 564.82721:85 564.96692:42 565.03314:62 565.06934:52 565.73663:49 565.86829:135 566.30145:215 567.19330:76 567.24756:86 567.62140:244 567.75751:116 568.16803:82 568.49030:113 569.48083:75 570.75433:45 571.15369:74 571.22357:55 571.46112:79 571.77191:148 572.15265:64 573.03821:71 576.37408:110 576.42615:50 578.31305:61 578.84204:64 579.47809:80 580.03638:44 581.30676:62 582.11731:95 582.27948:45 584.94403:111 588.02704:72 588.19397:67 590.67444:67 593.01965:100 601.62988:69 604.04742:48 606.78503:61 613.12073:81 614.46710:92 624.56860:62 625.27521:49 631.89972:92 639.56720:144 641.83539:75 648.74768:40 664.61243:120 667.63550:46 728.59717:858 729.59912:531 730.60187:275 730.64099:47 731.60785:99 754.61285:529 754.66937:42 755.61823:342 756.62085:92 757.61969:45 762.57977:88 783.63660:64 784.63428:56 785.70386:80 786.63104:474 796.58881:62 796.66595:53 796.92999:96 796.98096:322 796.99792:41 797.04889:98 797.69232:81 797.97516:44 798.00323:64 798.02435:60 798.04327:42 798.59424:56 799.01483:71 799.67444:39404 800.67444:22974 801.67651:5836 801.73248:114 802.11926:78 802.62939:88 802.64648:75 802.68005:1220 802.72369:157 803.62585:104 803.67987:258 803.73315:69 804.66528:82 806.66577:46 807.45367:46 811.62445:68 812.63574:112 813.68384:293 813.74371:65 814.63837:393 814.66998:306 815.61469:256 815.63745:93 815.67609:140 815.71588:58 816.61823:148 816.67322:70 817.63110:59 817.65540:52 826.67938:292 827.68085:136 828.68707:191 829.67206:75 829.69104:48 862.66675:55 873.70337:200 874.71301:92 876.67523:80 877.68610:97	0	4358	4246	4766	4306	4721	0	4479.4125	0	244.7914714
3543	4.67	871.68816	SM 42:2;O2|SM 24:2;O2/18:0	[M+CH3COO]-	null	0.83	TRUE	5.639	871.69098	C47H93N2O6P	SM	WBLDDSPWSIENED-UHFFFAOYSA-N	O=C(NC(COP(=O)([O-])OCC[N+](C)(C)C)C(O)C=CCCC=CCCCCCCCCCCCCCCC)CCCCCCCCCCCCCCCCC	310	TRUE	TRUE	TRUE	o; Normalized unit: Intensity; Annotation method: Msp20230419160534_conv_NewRT_converted_dev_1	FALSE	TRUE	3543	0	0.81	0.99	0.13	0.36	0.85	5	2	1.64	3927.48	20230407_plasma_SWATH_1-4_NEG	871.68816:14410 871.76589:109 872.58431:185 872.69185:6483 872.76158:217 873.69598:2838	78.95973:79 94.98151:351 96.96133:208 112.98551:96 121.03024:109 122.98570:623 125.00138:630 134.90549:125 135.02977:73 137.02876:88 141.05484:131 143.04675:222 168.02576:335 179.05547:319 180.06097:73 181.07050:74 181.99139:73 182.99284:77 185.13501:153 191.10887:88 197.04863:90 200.17377:72 206.99805:108 224.05048:158 281.22318:266 281.24872:108 282.25388:205 283.24292:529 303.23291:2596 304.23651:484 305.24667:157 306.25037:130 309.28024:999 310.28265:241 311.28833:139 327.23502:88 331.25049:210 357.01605:117 481.16693:85 502.40204:97 503.44409:122 503.74695:150 504.60910:76 504.72955:131 504.89026:188 505.38684:174 505.59955:81 506.18942:358 506.76862:223 506.85223:173 506.99902:272 507.26941:119 507.32523:166 507.65088:71 507.71808:382 507.96957:113 508.00394:260 508.18503:180 508.30759:202 508.33939:292 508.35461:130 508.48547:107 508.54239:566 508.63211:189 508.71622:135 508.75635:179 508.87738:286 509.01950:212 509.06055:338 509.08429:185 509.19351:230 509.24658:92 509.32098:678 509.35452:110 509.38574:139 509.47562:224 509.51889:136 509.55951:93 509.57739:81 509.65778:84 509.68420:121 509.75943:250 509.79895:93 509.89508:73 509.98138:198 510.07974:143 510.14883:83 510.19788:207 510.23953:149 510.30484:84 510.37402:205 510.38815:160 510.46216:331 510.47263:165 510.49533:120 510.66107:249 510.84698:246 510.89401:102 510.91345:211 510.97910:206 511.03879:101 511.20706:87 511.23145:399 511.33752:400 511.38626:247 511.42169:77 511.53616:144 511.56577:110 511.62552:215 511.67609:174 511.70477:443 511.73575:209 511.77054:567 511.79865:76 511.86578:194 511.92313:229 511.94296:281 511.97467:99 512.00665:142 512.02435:91 512.04541:125 512.11523:109 512.14044:401 512.22815:762 512.26489:73 512.31055:365 512.33917:333 512.39307:417 512.40570:81 512.44867:139 512.48041:118 512.51324:234 512.52985:76 512.58710:121 512.61591:434 512.64740:317 512.70740:107 512.78156:393 512.83398:348 512.86029:244 512.87738:251 512.91431:83 512.94617:337 512.98657:259 513.06293:141 513.09137:556 513.12701:237 513.16663:81 513.19727:396 513.21753:251 513.24078:151 513.37354:126 513.39624:340 513.43213:102 513.46936:445 513.51965:275 513.56763:245 513.59155:83 513.65454:355 513.68793:313 513.71045:221 513.78802:257 513.83789:152 513.86115:204 513.89996:412 513.91699:231 513.95654:124 513.97638:111 513.99695:90 514.04187:215 514.07684:321 514.09882:246 514.13342:272 514.14807:114 514.24048:594 514.29919:213 514.32233:130 514.34271:156 514.37177:435 514.39709:354 514.42975:289 514.50311:367 514.53418:242 514.54840:316 514.56427:213 514.60089:202 514.62756:459 514.67035:276 514.69415:159 514.72552:71 514.78003:125 514.80688:498 514.84595:282 514.86084:248 514.90472:435 514.92059:236 514.94824:514 514.99908:291 515.03174:206 515.05249:162 515.07257:110 515.10669:339 515.15686:257 515.17676:270 515.25592:284 515.31042:397 515.33484:384 515.35236:306 515.38885:313 515.45801:521 515.47986:81 515.51599:497 515.53448:87 515.56122:138 515.57227:236 515.59454:311 515.63611:397 515.70209:127 515.73413:308 515.75970:239 515.79474:372 515.82489:155 515.85419:366 515.86841:179 515.90619:237 515.93707:502 515.97156:415 516.00165:193 516.04871:83 516.10602:726 516.20380:228 516.23022:283 516.30243:212 516.32025:108 516.33643:108 516.35834:382 516.38293:170 516.40662:189 516.44128:473 516.47296:243 516.50018:408 516.52319:198 516.55231:288 516.59576:589 516.64337:356 516.70776:214 516.76196:90 516.78082:84 516.80823:540 516.82562:257 516.84113:87 516.85754:158 516.88696:136 516.92877:232 516.94659:388 516.96216:283 516.97693:158 517.01117:202 517.05450:714 517.09369:416 517.12750:306 517.14856:136 517.16876:484 517.21588:560 517.23987:160 517.25812:185 517.28961:371 517.32648:203 517.35645:178 517.37891:129 517.39691:198 517.42157:516 517.47449:576 517.49237:546 517.51526:280 517.54303:900 517.56311:103 517.57611:208 517.61627:283 517.67029:880 517.69458:241 517.71014:75 517.73993:710 517.75616:219 517.77496:323 517.81073:150 517.84473:340 517.88904:674 517.92139:392 517.94739:79 517.96039:149 518.01666:181 518.04199:305 518.08441:157 518.12231:553 518.14771:199 518.17670:223 518.20306:240 518.24744:97 518.28076:151 518.29535:75 518.32263:249 518.36469:844 518.37622:179 518.39526:425 518.41968:145 518.47076:501 518.49347:426 518.50934:224 518.54315:442 518.56927:472 518.58514:214 518.60773:508 518.63202:163 518.64899:262 518.68451:93 518.69800:385 518.73340:216 518.75708:310 518.79828:152 518.83691:499 518.87183:194 518.91168:264 518.92352:345 518.96179:373 518.97827:148 519.00421:222 519.03784:145 519.05170:72 519.06970:135 519.08765:115 519.10150:341 519.11597:122 519.15222:441 519.17535:749 519.19708:279 519.23108:457 519.24994:373 519.26904:343 519.28918:334 519.30902:410 519.35687:406 519.37317:381 519.40216:438 519.45862:113 519.47961:236 519.52112:973 519.54352:603 519.57007:248 519.60931:468 519.63721:435 519.65948:129 519.70172:411 519.71667:198 519.73108:362 519.75592:167 519.77258:147 519.78784:165 519.80579:95 519.83142:310 519.86823:591 519.89056:252 519.95245:252 519.97290:72 519.98450:87 520.00214:203 520.01648:172 520.04535:593 520.07513:131 520.13330:129 520.16028:205 520.20984:106 520.24261:135 520.26630:401 520.28204:87 520.30389:215 520.31921:136 520.33698:80 520.35309:221 520.37531:486 520.39569:149 520.41199:98 520.42358:239 520.48846:294 520.51379:670 520.53479:168 520.54950:84 520.57526:330 520.61182:424 520.67572:706 520.71271:485 520.73615:322 520.76959:502 520.79425:269 520.83545:796 520.87085:93 520.88599:81 520.94354:576 520.98816:221 521.00067:249 521.01642:216 521.03925:164 521.07233:714 521.12042:288 521.13501:267 521.16125:253 521.19965:866 521.20789:102 521.23694:357 521.26355:296 521.29633:495 521.31958:319 521.35394:284 521.37787:201 521.40881:601 521.43481:112 521.46704:131 521.47583:698 521.52344:700 521.55481:725 521.57178:183 521.59125:123 521.63538:750 521.66211:488 521.67847:178 521.72009:533 521.73755:205 521.75256:233 521.76752:118 521.79517:565 521.81854:370 521.84216:162 521.87195:229 521.95117:171 521.96478:402 522.04706:168 522.06873:531 522.08813:427 522.12738:218 522.16998:697 522.18475:281 522.20142:290 522.25720:571 522.28613:305 522.30865:234 522.32672:71 522.35358:97 522.39716:156 522.41589:533 522.43665:393 522.45813:360 522.50604:294 522.53363:143 522.57062:420 522.60852:661 522.64069:166 522.66748:364 522.68799:403 522.70093:82 522.76294:237 522.80048:459 522.83752:435 522.88281:320 522.93231:358 522.97577:164 523.04340:464 523.06580:459 523.09552:99 523.12299:179 523.13525:152 523.15466:98 523.17816:406 523.19189:94 523.20752:294 523.26959:95 523.29523:371 523.30713:165 523.33868:664 523.35236:74 523.37250:328 523.39020:129 523.40613:262 523.43585:139 523.49774:270 523.54138:242 523.57355:324 523.61292:396 523.64819:259 523.66614:126 523.73108:144 523.76135:432 523.77686:205 523.82306:528 523.85803:821 523.87671:456 523.89856:96 523.91956:236 523.94684:309 523.98267:91 524.03772:76 524.05975:359 524.09161:341 524.14246:618 524.16962:248 524.23676:251 524.28870:76 524.31543:189 524.34113:343 524.40131:591 524.42450:74 524.45782:447 524.50079:549 524.52271:309 524.54120:101 524.57324:121 524.60754:114 524.63605:225 524.65137:106 524.68243:439 524.73334:116 524.76923:452 524.79706:96 524.81732:395 524.85339:334 524.87744:173 524.90192:381 524.91980:159 524.95148:112 524.97748:345 525.01117:178 525.04498:436 525.08337:182 525.10559:357 525.12744:251 525.16260:294 525.20795:354 525.23041:118 525.27118:342 525.30127:535 525.32214:230 525.35010:383 525.40558:281 525.45544:187 525.48224:113 525.52142:366 525.54730:198 525.61707:278 525.65234:434 525.66675:206 525.69733:383 525.71948:228 525.73901:205 525.82599:478 525.85907:188 525.88470:270 525.92017:258 525.93756:317 525.96173:191 525.97998:198 526.04791:344 526.06720:139 526.11981:431 526.13977:371 526.15302:74 526.16626:122 526.21777:433 526.25928:296 526.27698:119 526.31372:141 526.34875:201 526.38904:222 526.41809:385 526.44812:383 526.46838:141 526.49329:347 526.50623:105 526.56531:504 526.65375:366 526.68298:166 526.70099:192 526.73950:156 526.79297:498 526.85883:205 526.88470:145 526.91693:235 526.97498:331 527.02264:301 527.05414:248 527.06842:247 527.09247:426 527.13843:241 527.23022:375 527.27966:436 527.34778:395 527.40143:275 527.44415:354 527.46356:103 527.51862:544 527.53882:233 527.57300:185 527.60052:340 527.61896:279 527.63232:90 527.65607:108 527.73914:416 527.76929:151 527.78949:346 527.82550:77 527.84961:126 527.89429:180 527.91895:554 528.01050:481 528.03711:202 528.07501:398 528.10596:78 528.15271:180 528.19159:293 528.23431:125 528.26416:407 528.35413:559 528.37482:72 528.38507:163 528.44238:436 528.50140:134 528.52435:302 528.53577:93 528.55920:90 528.59711:409 528.63928:162 528.67651:214 528.72107:189 528.81848:555 528.89612:176 528.93652:361 528.96161:109 528.97498:162 528.99945:242 529.01886:161 529.06232:76 529.08649:87 529.11115:253 529.16083:223 529.20605:678 529.32507:696 529.36768:148 529.39154:242 529.41925:309 529.55975:161 529.61682:314 529.64471:75 529.69397:248 529.73877:251 529.76373:124 529.83539:167 529.97015:352 529.99329:131 530.01611:174 530.05872:672 530.07166:102 530.10791:126 530.14478:70 530.16803:75 530.21198:103 530.23322:151 530.24969:98 530.27429:256 530.30084:574 530.31903:177 530.33368:118 530.37439:273 530.39832:93 530.41980:163 530.43463:300 530.50793:146 530.52661:273 530.53796:349 530.56500:417 530.64490:318 530.70520:278 530.74469:128 530.76263:154 530.80890:360 530.83966:271 530.85602:125 530.87915:217 530.90625:169 530.96289:376 530.98975:210 531.03943:140 531.07593:284 531.09808:118 531.13629:110 531.19904:203 531.23895:312 531.25342:313 531.27094:210 531.29901:154 531.32648:118 531.35272:106 531.39374:508 531.41345:137 531.45758:127 531.48260:126 531.51849:194 531.58789:153 531.62988:82 531.66711:150 531.71741:273 531.77271:231 531.82166:94 531.85132:172 531.87238:190 531.94049:153 531.96661:210 531.99579:152 532.04510:446 532.10699:348 532.13104:208 532.28839:459 532.30621:181 532.36835:92 532.40137:356 532.44989:221 532.46136:111 532.47614:79 532.52570:305 532.57007:209 532.63196:91 532.73462:73 532.76764:308 532.82184:255 532.85559:197 532.87494:80 532.92181:625 532.95203:475 533.00281:302 533.02826:145 533.04761:71 533.07214:386 533.13226:147 533.15991:244 533.17780:167 533.21155:153 533.29590:351 533.32611:235 533.36377:266 533.42566:284 533.45526:179 533.47308:292 533.49298:82 533.56036:436 533.62524:213 533.64514:76 533.66656:343 533.70056:72 533.73322:158 533.75470:242 533.81488:137 533.91382:330 533.95294:372 533.97766:204 534.02844:204 534.06262:194 534.10278:265 534.14160:400 534.17328:157 534.23248:122 534.29718:167 534.32654:346 534.34546:99 534.39832:120 534.46387:351 534.48517:89 534.52850:101 534.63440:356 534.67017:186 534.68658:103 534.74768:647 534.77081:80 534.81201:162 534.84351:195 534.91302:245 534.94995:283 534.98297:171 535.05573:535 535.10303:534 535.12671:262 535.26190:211 535.28943:273 535.30750:430 535.35669:237 535.39355:104 535.45245:112 535.53119:465 535.55621:527 535.61731:297 535.64160:169 535.69006:516 535.73877:273 535.81360:313 535.84222:155 535.89630:393 535.93982:325 536.02948:212 536.10211:315 536.16473:115 536.20282:94 536.25885:593 536.30115:439 536.39490:80 536.40863:76 536.46820:151 536.52344:521 536.54199:113 536.65540:105 536.69397:125 536.75293:81 536.77795:245 536.83893:189 536.88574:91 536.95685:377 536.99469:203 537.01514:92 537.03558:111 537.06042:75 537.11041:485 537.12390:179 537.15936:160 537.18689:116 537.22357:224 537.31213:361 537.33441:209 537.38867:204 537.42334:96 537.52686:220 537.56250:203 537.57837:162 537.71222:187 537.74097:171 537.75592:138 537.80518:103 537.83032:282 537.87457:88 538.01202:118 538.03558:113 538.11823:300 538.18359:285 538.29120:254 538.35529:485 538.40063:166 538.48755:86 538.52124:183 538.53485:84 538.60968:231 538.63501:141 538.66211:192 538.69043:106 538.74048:342 538.82166:378 538.89612:440 538.97729:243 539.03296:186 539.08759:349 539.13007:213 539.17706:399 539.25098:370 539.28827:387 539.40179:543 539.41956:173 539.44995:84 539.47412:235 539.53760:435 539.56628:99 539.58350:193 539.62750:198 539.68622:459 539.78540:268 539.81586:212 539.83228:133 539.87213:162 539.93604:257 540.01373:266 540.08264:218 540.13098:165 540.22260:104 540.26477:190 540.28656:141 540.33875:75 540.41931:514 540.45258:149 540.48309:114 540.62433:205 540.76807:216 540.86145:438 540.90918:117 541.04468:348 541.06683:238 541.09125:270 541.19006:220 541.24194:167 541.25592:182 541.30286:266 541.40601:415 541.42554:183 541.47046:223 541.50378:179 541.60736:247 541.66260:508 541.79926:160 541.84955:145 541.96381:333 541.99329:172 542.13733:303 542.23987:236 542.27539:92 542.37421:410 542.45844:503 542.67480:315 542.84619:101 542.87189:108 542.90198:229 543.00006:130 543.16473:73 543.31299:251 543.38910:124 543.43518:400 543.47168:71 543.48926:76 543.49969:93 543.53040:164 543.58795:135 543.73315:162 543.77368:300 543.78955:95 543.81671:82 543.88062:229 543.94751:434 544.07806:297 544.09869:173 544.18115:140 544.24170:317 544.28192:257 544.31976:178 544.35803:373 544.38745:253 544.40027:96 544.43597:101 544.53204:290 544.59802:104 544.64368:219 544.65802:82 544.68414:88 544.90576:224 544.93146:209 544.99353:681 545.12134:159 545.16077:299 545.18011:163 545.19427:89 545.21454:100 545.26385:79 545.33191:81 545.34802:143 545.36456:102 545.51056:296 545.53046:203 545.56702:112 545.65564:157 545.70380:78 545.78107:113 545.86334:219 545.91888:100 545.95667:171 545.98120:73 546.03790:156 546.19672:142 546.31201:77 546.35767:186 546.38586:284 546.44470:80 546.52747:89 546.55383:81 546.64716:151 546.69580:109 546.82098:206 546.87109:248 546.92633:313 546.96259:82 547.05060:87 547.13141:135 547.16321:141 547.21387:81 547.22784:171 547.33875:205 547.40594:261 547.43420:199 547.53076:325 547.59662:156 547.84631:364 547.93634:298 548.09869:99 548.14801:268 548.19543:214 548.28943:83 548.33948:124 548.40607:174 548.42859:181 548.60999:231 548.66913:86 548.72601:382 548.80719:270 548.84534:128 548.89386:108 548.96136:191 548.99030:327 549.02319:174 549.11035:270 549.16437:87 549.19891:158 549.24011:133 549.34271:133 549.37097:191 549.44049:86 549.52478:115 549.56891:227 549.60748:244 549.64044:173 549.69714:90 549.74365:242 549.78986:322 549.80585:115 549.85577:278 549.93774:370 550.04358:401 550.08179:228 550.28735:213 550.38391:200 550.47046:128 550.49457:99 550.52136:70 550.56915:213 550.61163:317 550.72192:105 550.75342:81 550.77985:108 550.83197:297 550.91956:259 551.02753:113 551.21967:90 551.48743:193 551.50653:132 551.58295:107 551.71216:125 551.94800:146 552.01642:106 552.04120:113 552.14667:206 552.26178:143 552.45392:275 552.48969:132 552.50122:127 552.66693:89 552.77350:108 552.92291:89 552.99396:122 553.05389:215 553.18719:276 553.35028:271 553.50354:176 553.60272:115 553.63916:299 553.74115:197 553.75409:102 553.89960:249 554.04956:273 554.11407:428 554.16528:140 554.23407:226 554.49158:207 554.57635:285 554.61609:87 554.68018:123 554.87054:99 554.93579:221 555.04486:290 555.22766:149 555.25824:156 555.40320:204 555.48212:375 555.53058:139 555.57483:76 555.60870:198 555.68066:86 555.69269:135 555.70850:153 555.88617:162 555.98743:111 556.04321:324 556.06635:73 556.16376:134 556.25800:146 556.34399:99 556.48596:146 556.50989:71 556.54309:214 556.60925:123 556.70172:124 556.79883:265 556.82324:114 556.85010:106 556.96985:75 556.99756:115 557.08160:137 557.33746:302 557.38831:187 557.43555:134 557.58838:230 557.86328:109 557.95734:155 558.07996:116 558.15155:134 558.21063:125 558.46185:314 558.64496:223 558.72595:367 558.95294:272 559.01581:186 559.07556:119 559.11621:133 559.13745:161 559.16266:71 559.26996:171 559.39502:226 559.66040:165 559.77948:129 560.01215:199 560.24524:188 560.39862:129 560.52533:269 560.63513:165 560.76727:395 560.80884:105 560.91577:319 561.05048:115 561.18982:229 561.22345:201 561.38025:202 561.46643:239 561.53540:102 561.60522:319 561.66998:227 561.72998:91 561.76752:162 561.80170:134 561.89600:89 561.96716:218 562.05951:188 562.12860:113 562.18445:134 562.39606:390 562.82074:102 562.88202:108 562.92200:162 563.07611:159 563.11536:119 563.19574:222 563.29559:179 563.54120:203 563.62201:83 563.64130:105 563.68329:182 563.74689:404 563.81470:78 563.93683:115 564.01337:80 564.27063:70 564.30328:111 564.40729:110 564.46240:180 564.67975:72 564.81409:83 565.00372:130 565.19849:93 565.31262:302 565.45282:147 565.60229:240 565.66016:207 566.02271:156 566.06390:76 566.13037:107 566.20575:218 566.26385:111 566.34100:73 566.36432:227 566.63580:258 566.66974:109 566.69672:81 566.76532:118 566.80402:81 566.94391:163 566.96008:96 566.98694:105 567.00085:263 567.03937:100 567.06970:89 567.26678:196 567.43280:156 567.86975:314 568.01825:133 568.17883:278 568.54309:285 568.57336:100 568.71527:125 568.81226:170 568.88232:216 569.04913:87 569.12531:429 569.36676:155 569.43213:271 569.50146:206 569.62317:124 569.99292:224 570.21271:132 570.43933:297 570.57965:169 570.70105:162 570.88995:154 571.01013:223 571.22260:120 571.57916:111 571.72687:80 571.75739:141 571.82660:91 571.88043:144 572.21625:209 572.26318:82 572.39209:212 573.03882:73 573.53351:81 573.62213:196 573.66772:124 573.83917:121 573.99725:116 574.46973:123 574.63690:74 574.81537:75 574.92682:146 575.29492:115 575.39185:104 575.53967:333 576.55682:90 576.65326:108 577.24152:200 577.87000:115 577.90753:163 578.20416:137 578.27264:75 578.34924:88 578.59406:148 578.79572:115 579.07617:307 579.23883:74 579.77502:167 580.83282:107 583.87775:145 585.66132:118 588.39117:131 588.58783:94 588.81616:82 590.96387:132 592.77063:175 598.24194:168 599.94293:74 600.41351:108 609.25787:78 620.02612:97 632.59528:101 644.59802:185 645.59875:90 700.56012:236 701.56049:90 726.57898:1899 726.61957:100 727.58679:902 728.54279:96 728.56360:244 729.58954:83 752.59650:976 752.65210:113 753.59894:719 753.64557:75 754.60834:185 770.59857:97 771.63666:232 772.63477:150 773.65100:93 778.55945:103 781.61749:100 784.62439:123 786.74182:72 790.53760:84 794.56061:198 794.95117:183 794.99231:515 795.03912:197 795.08752:165 795.10406:196 795.15381:74 795.56616:143 795.60760:99 795.63391:170 795.65643:72 795.94836:82 795.98706:390 796.26184:127 796.54126:143 796.59174:160 796.67090:88 797.17096:78 797.19922:80 797.66162:69501 798.66254:59432 799.66138:14390 800.56946:99 800.65881:2203 800.70251:152 800.73071:242 801.30023:123 801.57227:85 801.64563:535 801.71381:207 802.62195:341 802.66339:234 803.61542:189 803.66235:103 804.05304:71 804.55603:135 804.63422:115 804.66693:84 806.64935:136 807.64697:86 808.62115:487 809.58368:249 809.62524:112 813.64838:473 814.59595:79 814.62079:200 815.62878:72 824.65778:432 825.63947:254 826.60156:73 826.66479:103 871.69116:229 872.68451:187 873.69153:105 874.64941:178 875.67273:130	0	12284	11185	14486	12170	13752	0	12775.45	0	1324.436629
3537	4.335	869.67343	SM 42:3;O2|SM 24:2;O2/18:1	[M+CH3COO]-	null	0.83	TRUE	3.377	869.67529	C47H91N2O6P	SM	VKQPRSPMVOVFDC-UHFFFAOYSA-N	O=C(NC(COP(=O)([O-])OCC[N+](C)(C)C)C(O)C=CCCC=CCCCCCCCCCCCCCCC)CCCCCCCC=CCCCCCCCC	310	TRUE	TRUE	TRUE	o; Normalized unit: Intensity; Annotation method: Msp20230419160534_conv_NewRT_converted_dev_1	FALSE	TRUE	3537	0	0.82	0.99	0.15	0.4	0.86	5	1.8	1.56	1593.56	20230407_plasma_SWATH_1-4_NEG	869.67343:8384 869.75044:181 870.62699:1948 870.67523:4203 871.62375:1340 871.67904:1472	87.00944:77 96.96097:83 107.01527:83 122.98572:423 126.04030:84 134.99432:88 151.49583:73 153.13029:97 165.04034:82 168.04372:453 170.38335:60 175.14915:299 187.54243:156 189.21611:68 190.53934:60 193.14078:63 199.17271:156 199.24236:61 201.04745:88 201.82677:74 202.69238:93 204.39967:92 206.33200:180 207.31969:91 207.76721:81 210.40616:104 210.48045:88 211.77711:63 213.49367:61 215.07666:62 215.90996:71 220.56758:100 224.11156:72 227.12589:110 227.16469:57 228.20416:56 230.77068:61 231.97690:88 233.23331:183 236.63356:73 246.49612:61 253.17206:64 259.24310:105 261.40735:88 274.88910:148 280.26605:97 281.24783:351 282.25131:68 326.73505:157 329.24808:161 331.11359:73 333.76251:107 334.46298:136 334.93634:135 335.33380:118 336.83142:83 337.54187:62 339.97421:111 345.23392:55 345.70300:101 351.01828:102 354.86401:61 358.09030:70 358.16641:204 361.21637:88 378.04028:93 406.05215:156 424.17661:134 425.29248:64 431.29663:77 436.88205:77 441.89740:102 446.06677:65 456.86212:102 463.28885:74 465.58759:89 466.70596:143 468.76755:100 470.68033:152 474.34796:80 480.34036:104 484.52997:62 487.26819:71 490.95892:92 492.15222:63 493.44687:64 496.07016:156 497.61539:124 497.74612:141 498.90808:81 499.10172:70 500.18597:192 501.32285:80 501.64441:88 502.06503:117 502.34042:121 503.04175:87 503.28955:88 503.98972:140 504.52682:283 504.65445:58 505.19858:77 505.45352:76 505.55133:182 505.66495:95 505.74445:191 505.89761:226 506.12759:153 506.15433:68 506.24054:172 506.35019:326 506.36572:97 506.50253:236 506.70181:147 506.93329:182 507.08441:103 507.18918:94 507.32928:140 507.42694:124 507.51627:73 507.55984:176 507.73831:455 507.82596:72 507.88531:319 507.99908:121 508.04764:168 508.14340:103 508.20987:198 508.27979:129 508.37585:251 508.38861:79 508.48102:345 508.50714:146 508.59903:268 508.74435:76 508.77539:107 508.87509:129 508.96390:89 508.99808:186 509.04053:166 509.07819:186 509.09430:66 509.20300:86 509.26154:92 509.29373:173 509.34476:106 509.37320:62 509.39987:166 509.44797:135 509.50299:236 509.53326:243 509.57104:93 509.61743:94 509.66458:171 509.68506:66 509.75272:318 509.86960:74 509.90921:249 509.98932:57 510.01416:158 510.04501:177 510.14548:295 510.22351:96 510.32211:96 510.33667:66 510.47913:105 510.64273:544 510.66141:136 510.71381:102 510.74280:81 510.77371:125 510.86621:122 510.90973:301 511.01492:99 511.06232:115 511.09421:216 511.10892:197 511.17093:76 511.30557:159 511.32465:144 511.40237:355 511.44778:81 511.47830:246 511.52423:145 511.55457:197 511.62076:168 511.66760:237 511.79617:134 511.83926:67 511.87589:270 511.91196:153 511.92984:124 511.95514:101 512.05353:469 512.13635:315 512.19348:58 512.21606:137 512.23224:101 512.30127:136 512.35004:283 512.38654:68 512.41071:93 512.47797:71 512.57013:206 512.59705:214 512.61578:127 512.64551:66 512.66351:151 512.68781:106 512.76996:220 512.83319:182 512.85315:135 512.87311:101 513.00403:202 513.01685:85 513.04272:212 513.07507:246 513.14630:111 513.17920:80 513.22064:71 513.25787:89 513.33160:119 513.34576:177 513.47156:443 513.49664:322 513.53430:333 513.66321:81 513.73688:262 513.74976:355 513.77246:85 513.78864:60 513.80408:81 513.93799:89 514.02881:191 514.04468:157 514.06842:133 514.07520:65 514.08228:158 514.15552:239 514.17383:165 514.19745:130 514.25385:144 514.26843:113 514.32031:293 514.34045:179 514.36328:136 514.40948:506 514.55725:373 514.62262:62 514.63263:79 514.68793:181 514.70465:91 514.76355:279 514.82898:205 514.86633:185 514.89777:214 514.92450:213 514.93555:91 514.95929:182 515.04266:155 515.08710:141 515.15204:64 515.22827:69 515.24316:162 515.29028:314 515.34015:114 515.35706:176 515.37488:176 515.41180:145 515.44550:403 515.51648:210 515.52789:451 515.58990:243 515.68506:292 515.71997:410 515.76208:81 515.83154:201 515.86060:522 515.87579:72 515.92249:104 515.93793:56 516.01892:215 516.07349:294 516.09265:104 516.13190:178 516.16095:444 516.17780:336 516.19666:249 516.20844:88 516.23218:177 516.26227:114 516.34613:97 516.37299:219 516.43311:220 516.51794:261 516.57538:218 516.74493:357 516.76239:140 516.78278:176 516.80469:70 516.82166:192 516.84259:307 516.88818:86 516.91827:180 516.94293:283 516.96686:64 517.00293:232 517.04132:244 517.09088:1209 517.16174:402 517.19037:277 517.23346:61 517.32471:224 517.36981:59 517.41797:354 517.46454:183 517.61267:225 517.63214:175 517.73224:422 517.76941:512 517.79358:359 517.80603:132 517.83929:439 517.89209:265 517.94196:513 517.97290:58 518.00085:404 518.07678:244 518.08954:249 518.15924:302 518.17749:70 518.20941:70 518.23029:59 518.25977:76 518.30902:289 518.36145:560 518.41388:225 518.48151:107 518.49280:117 518.54578:80 518.58765:168 518.60809:132 518.62488:315 518.63812:168 518.66193:200 518.70026:99 518.74036:443 518.75262:125 518.83081:253 518.89270:251 518.93341:436 518.95911:128 519.00372:283 519.04907:241 519.05865:67 519.08319:169 519.11725:228 519.15485:188 519.17041:284 519.18561:163 519.30939:180 519.31982:254 519.37274:213 519.41357:279 519.43689:220 519.45172:268 519.48267:162 519.52045:129 519.56506:88 519.60748:764 519.63208:124 519.68341:196 519.71692:265 519.78180:371 519.79840:82 519.81860:64 519.83862:352 519.85278:134 519.93768:489 519.98273:78 519.98938:143 520.02454:147 520.07019:306 520.10828:432 520.13000:156 520.17926:261 520.20502:429 520.25183:95 520.29333:223 520.33887:195 520.35748:255 520.39276:339 520.44684:263 520.47308:255 520.49670:337 520.53119:112 520.54126:250 520.59338:255 520.61377:152 520.69409:284 520.75873:184 520.81470:113 520.83179:177 520.91364:277 520.93195:405 520.94940:71 520.98456:476 521.02454:429 521.04749:266 521.07098:308 521.09418:382 521.11023:126 521.13086:146 521.14917:165 521.23419:665 521.27924:93 521.37854:125 521.43323:511 521.45026:178 521.47968:499 521.57550:426 521.64404:359 521.69940:222 521.75427:139 521.80573:109 521.82251:85 521.84369:78 521.87573:146 521.88873:124 521.91907:196 521.94226:221 521.97943:55 522.01752:66 522.10217:682 522.11847:129 522.13055:133 522.16046:228 522.18530:259 522.19995:59 522.21417:161 522.28357:297 522.31226:67 522.37866:263 522.43579:97 522.50830:157 522.59283:181 522.66327:115 522.73511:415 522.75958:125 522.79126:299 522.82068:502 522.86987:86 522.89984:382 522.94086:62 522.96478:171 522.98792:327 523.06488:494 523.13690:97 523.19293:288 523.21600:175 523.24786:225 523.29852:643 523.33392:559 523.39240:95 523.41010:150 523.54462:115 523.58679:312 523.60291:153 523.69922:85 523.71381:234 523.72729:169 523.75305:508 523.84082:120 523.85858:90 523.89276:60 523.96600:265 524.03278:183 524.05426:170 524.09790:190 524.16107:113 524.22949:147 524.25818:253 524.31921:281 524.33691:80 524.35229:230 524.47064:167 524.53424:318 524.61426:228 524.66248:255 524.71637:109 524.75458:399 524.82397:386 524.90601:558 524.92804:291 525.09161:494 525.10638:136 525.14490:281 525.26379:246 525.30768:415 525.38434:283 525.40192:247 525.41992:159 525.49994:306 525.52631:192 525.54834:112 525.57831:65 525.59619:143 525.61658:183 525.65680:230 525.74683:174 525.76672:300 525.89392:262 525.91144:87 525.98743:70 526.04926:99 526.08936:575 526.13129:290 526.15558:201 526.43298:457 526.58594:493 526.59906:131 526.61670:77 526.63123:127 526.79669:184 526.83813:298 526.87244:82 526.96283:472 526.99274:279 527.01300:82 527.07550:100 527.11188:343 527.13440:280 527.17065:66 527.31226:192 527.33661:101 527.49786:95 527.54803:265 527.56628:149 527.62341:125 527.76202:61 527.80566:430 527.95367:242 528.03229:347 528.07452:192 528.16064:93 528.22223:67 528.32471:175 528.36304:269 528.39154:128 528.40881:102 528.47333:306 528.53827:304 528.57690:162 528.60278:182 528.68390:119 528.76837:151 528.79059:165 528.83118:67 528.86334:466 528.92926:148 528.98041:96 529.04089:181 529.12695:302 529.14624:234 529.22656:71 529.27026:91 529.50403:246 529.56824:124 529.61670:323 529.77673:250 529.85474:81 529.93372:310 530.07715:375 530.11194:261 530.21454:223 530.29883:136 530.35321:120 530.40057:193 530.45239:188 530.50061:88 530.53790:130 530.60724:104 530.64172:165 530.75696:173 530.81793:196 530.90472:96 530.93256:193 531.00629:222 531.17633:197 531.27142:162 531.29791:134 531.38013:263 531.40088:136 531.45026:193 531.48199:153 531.49249:57 531.54181:128 531.56720:126 531.62402:109 531.64056:63 531.72156:96 531.84943:287 531.91321:63 531.96246:444 532.05060:90 532.07733:362 532.23193:224 532.27081:226 532.30823:68 532.42584:78 532.45624:118 532.49005:173 532.51160:206 532.55267:222 532.57092:154 532.62836:249 532.70752:187 532.73322:362 532.75391:227 532.83710:191 532.87189:102 532.90204:253 532.97394:82 533.06781:170 533.12250:191 533.14282:89 533.22363:269 533.33600:278 533.35138:233 533.43018:201 533.45007:334 533.50122:191 533.57190:158 533.65063:451 533.69330:206 533.74988:264 533.83234:527 533.91479:71 534.09631:146 534.13855:75 534.28406:206 534.33612:60 534.36835:299 534.50500:292 534.64172:78 534.65338:143 534.74884:226 534.80365:158 534.91931:59 534.94421:93 535.00055:172 535.09149:143 535.11163:120 535.16296:60 535.23773:289 535.30408:232 535.51984:331 535.54401:126 535.67395:284 535.73926:84 535.78998:105 535.82111:114 535.92816:169 535.99261:138 536.11157:104 536.25311:177 536.29590:158 536.38147:200 536.48193:174 536.51086:120 536.53101:113 536.56671:96 536.64465:176 536.71313:94 536.74152:278 536.91858:151 536.94879:207 537.23822:85 537.27905:175 537.37555:104 537.40057:56 537.44806:210 537.48352:148 537.64417:161 537.71735:125 537.78723:90 537.80511:121 537.96094:74 537.97668:99 538.02533:174 538.10333:165 538.14331:67 538.16101:61 538.25647:151 538.36127:593 538.40656:219 538.46259:79 538.51001:170 538.57764:165 538.60016:163 538.77368:102 538.89911:132 538.96552:172 539.01721:84 539.09448:119 539.26971:131 539.36414:146 539.68750:390 539.70544:82 539.72479:91 539.75275:90 539.81470:192 539.88245:73 540.08325:74 540.15955:95 540.24847:167 540.26575:133 540.31689:67 540.35999:203 540.37469:72 540.43079:60 540.45709:111 540.79272:218 540.82208:72 540.87103:70 540.96027:234 541.02386:86 541.06720:57 541.09216:127 541.26349:61 541.29950:231 541.54834:61 541.57300:62 541.62280:193 541.65277:110 541.80707:83 541.90808:115 542.02246:169 542.23602:67 542.27301:244 542.46350:218 542.48749:313 542.50757:240 542.54260:223 542.55902:190 542.69507:91 542.75934:254 542.97180:66 542.99603:81 543.10931:188 543.14697:86 543.22833:125 543.42096:100 543.50470:212 543.65668:546 543.72864:83 543.83527:189 544.02173:84 544.08136:183 544.11969:271 544.35730:121 544.52527:91 544.53766:131 544.65900:115 544.67542:116 545.03754:184 545.14355:443 545.16687:107 545.24799:130 545.38287:102 545.44702:317 545.52826:240 545.55573:127 545.65436:76 545.84644:86 546.04572:226 546.06812:150 546.13538:252 546.39417:164 546.44653:188 546.48035:119 546.59674:93 546.62555:70 546.76147:100 546.79822:122 546.84393:102 546.86395:86 546.97540:226 547.01709:182 547.21515:101 547.24139:99 547.31055:143 547.37683:247 547.44940:66 547.49133:202 547.53876:84 547.66650:87 547.73413:117 547.85773:58 547.96667:62 547.99048:143 548.00635:112 548.09930:69 548.16467:143 548.18292:277 548.19702:129 548.33209:116 548.50983:57 548.60504:100 548.67584:215 548.91473:77 549.02319:178 549.25903:173 549.44800:111 549.71936:112 549.81073:80 549.82397:59 550.08368:194 550.12299:220 550.24878:93 550.46838:149 550.53320:209 550.55139:114 550.59161:121 550.68323:81 550.89819:190 551.01318:72 551.07715:237 551.25873:147 551.35187:83 551.39606:116 551.56848:188 551.60541:96 551.67249:157 551.74738:333 551.78809:211 551.80212:100 551.82330:354 552.01526:139 552.21356:228 552.34467:180 552.43811:84 552.55365:150 552.58582:127 552.70508:78 552.79132:209 553.03839:83 553.08099:90 553.16620:112 553.63965:149 553.73389:103 553.82513:452 554.16272:138 554.36096:76 554.40326:134 554.43463:366 554.55878:225 554.62769:92 554.72522:186 554.79871:88 555.03406:183 555.10303:139 555.22809:63 555.67090:141 556.17218:281 556.27124:98 556.97675:59 557.30011:128 557.41748:69 557.45929:132 557.58923:100 557.66760:122 557.92084:59 558.09521:84 558.20587:253 558.44507:227 558.70044:135 558.71857:85 558.95410:269 559.19067:99 559.88336:259 559.94952:219 560.43420:152 560.51154:133 560.61084:142 560.77032:79 560.92352:114 560.98724:266 561.19977:98 561.23083:200 561.34918:75 561.42065:88 561.63275:157 561.66901:168 561.76697:194 562.09668:120 562.25763:169 562.32440:69 562.44159:86 562.50354:64 562.56793:70 563.21759:72 563.38397:90 564.14679:83 564.21564:79 564.27594:134 564.70667:158 564.85406:72 564.92993:172 565.03210:112 565.13519:57 565.19421:121 565.26434:127 565.27863:146 565.73499:101 565.77075:67 565.90515:66 565.97461:98 566.03839:197 566.15186:77 566.19470:103 566.38727:139 566.64758:292 566.98633:137 567.14252:65 567.33997:63 567.40796:95 567.50598:56 567.59064:79 567.70618:144 567.77142:104 568.23132:123 568.24475:145 568.47321:99 568.51709:97 568.86542:148 568.95837:84 569.02838:126 569.42102:134 569.83398:78 570.21698:163 570.27185:180 570.32312:128 570.54230:134 570.71521:350 570.83264:76 570.89520:178 570.97229:111 571.16382:111 571.22980:64 571.37482:220 571.43109:118 571.52832:101 572.19073:60 572.41779:114 573.21936:94 573.55676:63 573.81018:139 574.66608:138 574.69446:161 574.79602:148 574.82764:59 575.33984:147 575.44843:87 575.47894:103 575.81842:59 575.97314:69 576.05389:71 576.44867:75 576.47540:99 576.77502:109 577.16980:60 577.25909:276 577.93463:108 578.73468:128 579.04083:70 579.84204:80 580.02411:55 580.28027:94 580.46759:59 580.91315:148 581.27386:58 581.70654:115 582.20038:121 582.74591:190 582.86041:258 583.38513:57 584.41553:169 584.47424:84 585.00232:91 585.39557:84 585.42163:60 587.73669:55 588.10034:102 589.10425:94 589.75952:101 590.52576:162 590.61908:247 590.76465:66 591.93445:180 592.75879:112 593.07513:487 593.17059:116 593.73987:56 595.41296:62 595.91339:64 596.27362:67 596.85278:114 597.55194:65 597.88953:222 599.38470:112 601.44366:220 603.48517:149 604.56366:70 606.82483:268 606.96893:55 607.24304:122 607.53357:93 608.62970:85 608.92102:60 610.19324:141 611.97766:244 616.32330:149 619.34430:77 620.68298:58 620.99072:99 621.61041:61 622.24329:128 623.34985:56 624.47882:81 625.30176:118 628.51178:128 632.73920:149 647.45990:81 652.34967:57 698.54724:71 706.47021:58 721.34338:81 724.56439:1162 724.64642:113 724.88806:67 725.56757:619 727.53369:66 727.56097:93 728.53516:61 746.95245:106 750.58093:624 750.61938:71 751.58057:392 752.58282:194 761.54340:66 762.53253:75 769.61902:76 770.62408:95 772.56122:118 772.58850:168 772.62860:157 773.58472:198 774.58929:183 782.54285:110 790.53973:95 792.94208:55 792.96576:294 792.98523:169 793.04547:173 793.94012:294 793.97717:96 794.37994:72 794.61139:272 794.66711:87 794.96533:75 795.08405:68 795.18378:64 795.64398:55351 796.63965:42959 797.63708:11848 798.56244:96 798.63818:2014 798.82086:65 799.28784:73 799.67651:242 800.43201:81 800.47913:125 801.28912:109 801.61542:165 801.67584:85 802.70416:63 804.64722:193 806.55670:77 806.60388:575 807.61084:254 807.65601:112 808.63232:142 808.69440:96 809.60352:158 809.64404:173 810.59760:646 811.58380:479 812.55981:136 812.58466:73 813.59174:82 813.62366:57 814.62469:118 815.66486:886 816.66144:60 822.59546:80 822.64081:100 823.60217:91 824.60278:126 863.56055:56 869.66602:182 870.54871:74 870.67151:108	0	6093	5927	6953	6348	6225	0	6309.025	0	392.3923384
3642	4.683	897.70478	SM 44:3;O2|SM 22:2;O2/22:1	[M+CH3COO]-	null	0.83	TRUE	5.642	897.7066	C49H95N2O6P	SM	VDUILHNHUHXRMR-UHFFFAOYSA-N	O=C(NC(COP(=O)([O-])OCC[N+](C)(C)C)C(O)C=CCCC=CCCCCCCCCCCCCC)CCCCCCCCCCCC=CCCCCCCCC	310	TRUE	TRUE	TRUE	o; Normalized unit: Intensity; Annotation method: Msp20230419160534_conv_NewRT_converted_dev_1	FALSE	TRUE	3642	0	0.82	0.99	0.04	0.08	0.83	5	1.8	1.49	225.57	20230407_plasma_SWATH_1-4_NEG	897.69829:240 897.71899:239 898.69092:179	75.00931:97 76.96880:173 77.96863:8 78.95891:73 79.66249:4 79.95851:20 83.02282:23 83.05316:9 85.73366:4 87.01057:53 89.02451:99 90.98584:61 94.92403:31 94.98072:381 95.15611:101 95.97781:64 96.96965:14 99.00939:10 99.02159:4 99.89218:4 100.04202:4 101.06196:147 103.27917:47 104.20710:4 107.01742:26 108.99568:91 109.01480:11 113.02694:16 115.04212:7 116.97331:36 117.11551:4 119.03512:68 120.03689:4 121.02998:70 122.06879:6 123.01189:18 125.00171:34 129.05666:30 133.08594:40 137.02791:1272 138.02979:50 140.07167:13 141.08870:35 142.85719:52 146.24120:14 147.65234:59 148.11142:4 148.61549:4 149.01440:84 151.03854:108 152.03813:37 152.76547:54 153.08089:57 153.12733:19 153.79260:4 154.06415:18 154.09218:9 154.16028:4 154.63977:119 155.06831:12 155.10571:104 156.06508:24 156.89774:9 156.94807:10 156.99467:5 157.12325:204 158.12411:43 158.49986:4 158.93774:22 159.03551:4 159.09419:4 160.60979:4 160.67207:4 162.03883:4 164.07443:8 165.15775:4 165.93916:119 167.01859:34 167.07158:20 167.17986:4 167.36520:18 168.04788:17 168.11327:4 168.73222:37 169.22220:32 169.63754:5 171.11148:25 171.13812:70 172.56943:134 173.08342:6 174.84563:4 177.08594:128 179.05446:17 181.16061:5 182.22415:37 183.14267:6 183.98318:50 189.00835:4 189.25043:16 195.13882:417 196.14255:72 196.86714:4 197.33057:4 199.08220:44 199.55275:4 203.53247:4 203.67712:4 205.19527:7 205.49738:51 206.19730:49 208.97949:33 209.18950:4 209.65240:28 209.97792:4 211.03952:87 211.09360:17 211.11494:45 211.15781:56 212.07370:263 212.10603:15 213.05389:111 213.06064:85 213.14941:213 213.16669:389 213.96181:20 214.07127:35 214.15508:19 214.19127:17 215.15906:90 215.16847:45 216.06143:10 217.00623:42 217.03590:103 217.04301:45 217.06534:5 218.94147:60 219.15555:186 219.17519:7 220.17488:45 221.08492:98 221.11508:21 221.15112:7 222.08070:34 223.02740:159 223.03558:17 223.06636:24 223.07880:6 223.12943:8 223.16766:70 224.12865:4 224.61617:66 225.00919:188 225.02274:7 225.05023:87 225.07930:34 225.09549:7 225.15425:9 225.16766:87 226.00438:56 226.18813:11 226.95848:5 226.98724:73 227.00423:3 227.12672:23 227.16727:48 227.18767:671 227.20264:36 227.22913:7 228.20398:198 228.51350:4 229.05353:8 229.14182:108 229.15399:29 229.17732:19 229.18448:8 230.14873:26 230.72658:55 231.09491:18 231.09988:11 231.15671:12 231.98022:38 232.04198:26 233.14935:12 233.19334:31 234.97531:21 235.13625:31 236.06799:22 236.97173:58 237.18263:14 237.71822:23 238.04420:69 238.06120:56 238.10320:8 238.95219:12 239.05232:144 239.07008:38 239.09518:122 239.10719:177 239.12659:71 239.16045:32 239.19876:56 240.03722:9 240.05466:16 240.06946:18 240.12970:34 240.96979:37 241.18130:35 241.21779:39 245.28023:26 256.23975:11 259.24146:80 275.55820:4 278.46582:62 279.23529:86 280.23462:33 281.24658:150 282.25253:6 282.94675:16 283.20465:4 283.24121:140 283.26132:20 284.26691:56 285.25531:7 302.22052:9 303.23376:2727 304.23602:718 305.62897:52 306.25284:13 309.28046:29 311.97577:67 317.24310:25 321.20959:4 325.06915:4 329.24933:9 330.25079:27 332.26620:21 337.31180:38 339.32794:301 340.32944:75 341.33020:22 341.39545:4 344.42999:4 345.79428:8 353.33649:24 357.00980:14 358.03922:74 360.29471:5 362.69058:4 363.32159:13 365.56244:4 368.36069:23 369.30701:63 371.79895:14 372.65216:36 376.79980:95 392.38916:8 395.04114:4 398.99036:4 399.14362:14 423.40543:16 424.37408:11 442.59717:10 451.90097:4 453.75919:4 459.32034:38 459.32639:21 462.30148:21 465.90155:91 474.64310:4 476.02188:10 476.20538:4 477.22659:4 477.98114:4 478.24350:4 483.15610:94 486.29913:17 487.36292:5 490.42267:4 501.33676:5 502.89771:4 503.29208:4 503.35361:4 508.33676:15 508.73325:4 512.31525:4 513.75116:21 514.07489:4 515.29669:24 516.35596:18 516.37665:26 520.22955:112 520.35114:119 520.96130:4 522.39197:33 522.51831:55 524.34418:121 524.99133:44 525.75659:4 526.16736:32 528.31219:154 530.14966:10 530.37573:110 530.39581:7 530.84174:11 531.40570:162 531.94995:55 532.50787:43 532.76697:11 534.77307:4 535.04944:12 535.12195:4 535.31665:42 535.34857:18 535.79010:78 535.87091:20 536.38464:52 536.62201:30 537.05304:136 537.29523:53 537.45831:16 537.87964:4 537.91937:8 538.42206:48 538.58228:91 539.14832:65 539.25629:96 539.36371:57 539.80615:92 539.92041:17 539.99091:143 540.97064:97 541.21619:6 541.33887:31 541.43726:13 541.97754:31 542.46338:14 542.76190:55 543.12299:100 543.67316:10 544.29077:47 544.52539:7 544.69952:18 544.89459:15 544.95172:9 545.02405:29 545.05695:4 545.48938:10 546.09680:10 546.12769:7 546.25012:6 546.37964:262 547.37274:149 547.38855:51 547.47131:55 548.07397:4 548.16797:112 548.25055:10 548.38611:276 548.40619:5 548.42291:17 549.10864:4 549.22394:46 549.39441:140 550.41608:10 550.65210:64 550.67401:35 551.61792:4 551.87445:4 552.40015:5 554.12372:4 554.93341:58 559.54041:22 560.25800:148 560.46985:15 561.97583:4 564.16760:4 565.44446:20 566.24493:11 567.02173:13 568.03857:4 569.10364:4 570.17200:81 571.37134:70 571.60431:33 572.53784:86 574.87238:69 574.88525:60 577.64447:10 579.83813:14 581.94641:4 582.31750:10 585.08057:38 585.64313:4 588.31049:4 589.37415:4 590.34973:42 594.30798:4 594.36530:4 596.07922:70 596.49060:122 598.27106:74 598.60852:45 599.01300:4 599.12469:54 599.40021:25 599.79114:13 604.42627:34 605.76770:10 606.71252:4 607.58521:4 611.31012:11 614.78546:4 617.51367:66 617.91516:139 620.93317:29 632.02551:21 641.31830:4 655.24176:32 655.28357:14 665.20190:75 669.73932:4 679.21759:4 682.85242:4 685.05670:4 697.48145:5 700.78754:10 701.56952:5 703.59167:9 712.57861:7 714.57874:28 724.24609:14 725.56433:10 726.54810:33 726.57666:119 727.53546:8 728.51440:5 728.61469:50 729.57343:30 729.61200:92 740.58032:34 741.62476:19 742.59729:22 743.54565:28 743.60309:10 744.56268:7 748.55072:35 748.57336:16 748.81799:5 749.57739:15 752.59790:79 752.65820:37 753.62946:22 755.55078:8 756.54907:67 760.54791:8 761.50116:20 762.58746:21 763.55701:55 764.51111:21 764.55225:24 767.60559:21 768.61420:41 770.55304:4 772.54535:8 772.66034:15 778.56842:31 778.58081:11 778.60242:20 779.62183:20 782.71783:5 785.62860:45 785.65808:28 786.66321:13 789.55341:54 789.57751:37 790.56592:57 790.59277:12 791.59961:55 792.58667:16 796.64203:5 797.62000:52 797.65558:187 798.62085:10 798.65594:81 800.61652:23 801.64758:89 801.68640:10 805.60992:14 808.60571:67 811.55927:13 811.70325:26 812.53064:15 812.65302:89 813.67377:80 814.66138:89 815.67700:78 816.65887:87 817.54498:4 817.66571:4 818.56183:47 818.57269:9 818.68756:4 820.50598:11 820.60931:31 820.62714:9 820.66882:5 821.55688:14 821.58435:55 822.58264:63 823.63245:69 823.66998:1736 824.61462:9 824.67102:1071 824.72943:105 824.77246:22 824.81995:5 825.68036:118 826.63153:185 826.65344:10 826.67822:49 826.70813:21 826.73798:11 827.61108:116 827.63037:53 827.65277:22 827.67273:18 827.69458:10 827.76788:5 828.63184:80 829.66400:36 830.60205:41 830.61768:22 830.66681:58 830.68530:26 831.67242:100 832.57623:256 832.62183:413 832.66046:30 832.68890:10 833.60107:56 833.62744:93 833.66272:95 833.70514:32 833.77014:5 834.63849:3468 835.08148:5 835.55566:32 835.64185:2015 835.69867:104 836.53137:38 836.64355:464 836.71271:35 837.51794:53 837.63263:119 837.64752:48 837.66687:44 838.59644:68 838.63818:36 838.67773:28 838.69647:15 839.08014:5 839.52875:7 839.60089:12 839.62482:21 839.65088:36 839.67993:31 840.63647:42 840.67773:10 840.70703:12 842.68835:10 843.65869:26 844.61774:16 844.66907:61 844.68933:21 844.74402:7 845.67230:34 845.68390:23 846.70660:13 848.64972:9 849.57489:93 849.60284:35 849.65466:27 850.60022:81 850.66260:22 851.57098:7 852.68750:25 853.54987:5 856.69769:28 857.68280:21 858.62683:58 889.57288:27 890.57947:8 893.61591:6 896.47485:5 899.68909:8 900.67267:24 900.71619:5 902.67499:8 902.70178:8	0	238	734	351	279	353	0	390.8875	0	198.1667809
1245	2.184	465.30375	ST 27:1;O;S	[M-H]-	null	0.83	TRUE	2.452	465.30441	C27H46O4S	SSulfate	BHYOQNUELFTYRT-UHFFFAOYSA-N	O=S(=O)(O)OC1CC2=CCC3C(CCC4(C)C(CCC34)C(C)CCCC(C)C)C2(C)CC1	310	TRUE	TRUE	TRUE	o; Normalized unit: Intensity; Annotation method: Msp20230419160534_conv_NewRT_converted_dev_1	FALSE	FALSE	1245	0	0.98	0.94	0.22	0.25	0.74	2	2	1.62	48.73	20230407_plasma_SWATH_1-2_NEG	465.30104:2419 466.30613:682 467.30420:170	75.00666:74 79.95701:239 81.95790:18 87.04277:22 89.02437:19 90.04371:22 90.88026:8 90.97166:47 94.98089:77 95.04789:21 96.64323:40 96.96102:5691 97.42688:54 97.95974:84 98.03494:9 98.95594:377 99.00431:62 101.06200:40 102.92079:12 105.03519:8 111.08034:11 114.93560:13 114.96919:39 115.67369:9 116.93474:48 121.02803:44 121.95507:52 123.08115:19 125.09676:60 127.11150:9 132.05785:18 132.98195:56 141.05418:16 143.10603:9 149.01067:22 150.01024:11 150.93504:17 156.98080:34 157.08553:52 157.11621:45 158.96198:49 158.99475:9 159.30702:27 161.00880:22 165.04111:16 169.08815:28 171.03352:11 171.10031:50 171.13921:96 171.24382:72 173.11800:7 181.05122:7 183.10118:11 184.01019:49 185.04874:10 185.15591:26 185.96056:146 186.12526:70 189.19894:68 189.53513:42 190.10948:10 190.46909:49 190.51518:25 190.79938:22 191.35538:47 192.88870:16 192.91415:23 192.98128:40 194.97447:26 195.23172:20 196.09418:101 196.60725:147 196.78261:23 196.94505:13 199.03493:7 200.65018:35 203.94144:10 208.00111:23 208.06612:32 208.95584:13 208.97787:42 209.05180:13 209.20370:111 209.97513:69 212.02431:7 217.97157:9 220.18102:41 221.11487:11 225.03197:69 228.00743:8 228.93285:25 233.78296:27 233.93565:14 235.02818:135 236.02808:13 236.46210:65 237.02232:45 239.02682:10 240.02049:9 247.07599:9 247.72046:85 248.99437:7 255.75266:35 256.09338:12 258.96609:52 260.06506:72 266.96472:9 267.15277:50 268.71198:89 270.24542:30 278.89294:31 279.94556:10 280.31918:54 281.01498:52 281.24969:6448 281.28809:35 281.97379:8 282.01779:21 282.25253:1625 282.28503:20 282.48776:19 282.99420:35 283.01184:7 283.25488:249 283.98721:7 284.96954:22 284.98154:38 285.99365:8 293.29269:31 298.04672:26 299.02902:13 299.19870:89 300.03513:10 300.19861:17 300.84219:8 300.98346:7 301.21506:202 301.28561:192 302.21347:79 303.21933:46 303.29300:34 303.72482:35 304.11304:56 304.95334:103 306.00192:32 306.11212:45 306.44260:22 306.77051:72 306.85638:25 309.21555:7 310.02621:63 310.27548:8 311.29263:210 312.30151:97 313.25513:12 313.28104:11 314.25613:47 314.73120:65 314.97757:27 315.03873:69 315.62973:7 331.86105:32 332.97806:38 333.17807:30 333.98077:8 335.18405:152 336.19983:149 337.19989:48 339.16684:8 340.58926:141 341.20377:8 341.99582:8 342.14236:45 342.97830:10 343.30038:66 344.96024:13 347.44241:58 355.20895:47 357.01328:38 359.01419:41 363.25110:56 369.12015:92 377.19882:17 377.38062:35 387.31070:9 388.28107:139 389.23282:65 389.25394:43 389.26816:9 389.36423:45 392.22638:8 396.21756:24 403.26141:7 403.35089:65 405.28787:7 405.33316:16 407.35504:8 421.36276:20 431.37854:14 433.36096:43 434.36267:10 443.34656:55 445.25748:28 447.12534:36 447.23260:15 448.21652:24 461.29288:40 462.29373:20 464.26877:23 465.30478:3208 466.27362:26 466.30566:1054 467.30478:277 467.35974:34 468.30725:99 469.30112:7	72	1178	1398	1320	1257	1221	72.125	1274.8625	0	86.26781293
1732	2.346	493.33375	ST 29:1;O;S	[M-H]-	null	0.83	TRUE	3.377	493.33569	C29H50O4S	SSulfate	IPVNPUHVCZJVOI-UHFFFAOYSA-N	O=S(=O)(O)OC1CC2=CCC3C(CCC4(C)C(CCC34)C(C)CCC(CC)C(C)C)C2(C)CC1	310	TRUE	TRUE	TRUE	o; Normalized unit: Intensity; Annotation method: Msp20230419160534_conv_NewRT_converted_dev_1	FALSE	FALSE	1732	0	0.79	0.99	0.09	0.13	0.88	2	2	1.6	6.44	20230407_plasma_SWATH_1-2_NEG	493.33461:133 494.33772:40 494.79189:11 495.33906:21 495.40020:19	83.02586:12 85.03168:8 89.02394:4 89.93960:16 96.95931:47 98.95078:21 99.01161:13 99.04389:8 101.06078:107 101.93078:1 107.80545:88 112.98636:59 113.99008:8 115.01863:3 123.34252:5 127.03903:3 132.92776:6 138.94919:33 139.00357:3 143.06825:2 149.00227:11 149.05971:59 150.93571:6 153.01839:4 154.97408:8 156.94601:19 157.12305:29 157.28078:60 163.79663:53 164.86584:71 166.95370:7 171.14111:5 173.99860:50 176.95190:7 178.90390:70 178.94180:21 179.10703:7 180.07413:40 180.95744:7 181.15671:19 185.96262:4 188.93837:196 189.45956:6 195.03445:53 196.04118:4 199.16710:44 200.94325:28 200.98737:8 204.15520:39 208.00595:6 209.98125:19 210.67381:6 212.02580:21 212.93674:28 213.98077:4 215.16377:3 216.65169:54 216.94402:5 218.89236:7 218.95676:13 219.93416:6 220.93413:9 221.08305:41 221.95181:10 222.48724:6 222.91165:14 223.00320:118 223.87372:5 225.00755:73 225.14633:43 225.82831:5 225.87502:5 226.05980:2 226.51215:6 227.65808:68 227.98059:3 228.91847:20 229.12747:5 230.87663:6 230.92622:29 231.94127:2 236.10307:5 238.29803:6 240.36798:82 240.75764:6 240.88609:70 240.98264:4 242.17609:12 242.87485:6 243.99367:3 244.90207:25 250.00780:18 250.14264:11 250.94498:7 255.01973:4 256.89145:12 256.96371:17 262.83795:15 263.98901:6 264.93018:29 264.96042:21 265.16235:9 265.89017:6 266.89044:12 269.94238:1 271.04510:49 271.22763:22 272.91083:23 274.53714:48 274.89590:19 277.40167:6 278.44583:22 278.86945:8 279.22284:17 279.84024:36 279.86841:3 280.84546:174 280.86377:8 280.90613:24 282.86200:23 282.97076:9 282.99402:14 286.00104:14 286.86896:7 287.19922:2 287.85028:6 287.99655:6 291.92126:72 293.92108:8 294.03024:6 294.90378:56 296.89325:2 297.27405:7 300.85071:27 304.88293:4 304.99496:6 305.03601:6 306.87180:33 308.46713:89 308.82672:6 310.88037:65 310.90378:12 311.13412:2 312.84610:16 312.90500:12 313.25214:161 313.87292:7 314.92300:10 316.98163:32 316.99127:34 317.28113:17 319.90201:6 320.96280:1 322.54626:42 322.86066:12 324.85724:56 324.89240:1 325.18469:2 325.22208:107 325.81906:6 328.18811:6 328.87192:20 328.88104:1 328.91071:20 330.86298:47 330.87585:2 330.97903:2 331.89203:6 332.85651:55 333.26312:38 334.83932:3 336.48672:6 337.01859:8 338.85992:1 338.92392:2 340.82550:19 340.86737:5 344.82184:45 347.20282:15 348.84860:3 348.95096:6 349.21255:33 350.87143:2 350.89755:2 351.88834:5 352.30765:136 353.24814:5 354.35559:104 355.03082:3 356.71329:6 356.89459:6 357.31940:6 358.99954:8 362.84335:3 365.18243:9 366.84058:45 371.25259:11 372.85336:12 374.22870:10 375.11316:6 376.66565:6 384.83243:15 386.82278:45 387.25998:1 387.27612:37 387.28891:15 388.28925:4 388.83325:59 388.85110:2 391.26053:41 392.22388:48 392.83441:8 393.21915:4 394.24411:26 394.79761:5 394.84680:34 395.24051:5 395.85220:7 397.30722:27 398.81021:6 399.14862:5 399.32385:3 400.86282:17 403.96732:6 404.26758:11 405.18488:9 405.24582:47 405.26572:4 406.82339:16 407.35760:6 409.36325:14 411.20685:16 411.23843:12 412.22644:1 413.21243:19 415.33466:50 416.32336:53 419.29874:10 428.26331:8 429.23065:25 429.32614:10 431.34482:4 432.35336:10 433.24878:4 433.35281:12 434.85709:6 435.29126:2 436.21750:14 450.80304:8 459.40369:6 460.38568:69 461.31094:14 463.30219:4 464.28122:50 464.80457:10 466.77896:9 471.23203:15 473.28683:1 473.31430:49 474.30692:53 475.05258:7 475.32013:66 477.39490:24 478.29950:4 478.39520:2 478.74527:23 481.29089:6 482.98407:5 486.12827:6 486.78610:10 488.86179:2 489.25504:32 490.81622:6 493.33478:580 494.33701:197 494.78976:100 495.32751:15 496.33728:28	8	108	103	103	98	105	8.125	103.525	0	3.800853111
620	3.692	404.38839	ST 27:1;O	[M+NH4]+	null	0.83	TRUE	3.377	404.3887	C27H46O	ST	HVYWMOMLDIMFJA-UHFFFAOYSA-N	OC1CC2=CCC3C(CCC4(C)C(CCC34)C(C)CCCC(C)C)C2(C)CC1	310	TRUE	TRUE	TRUE	o; Normalized unit: Intensity; Annotation method: Msp20230419160534_conv_NewRT_converted_dev_1	FALSE	FALSE	620	0	0.98	1	0.34	0.61	0.64	70	1.59	1.49	234.07	20230407_plasma_SWATH_1-1_POS	404.38897:3215 405.39232:762 406.39578:180	80.80684:20 81.07010:98 83.05879:5 84.08828:39 85.10033:121 86.09783:34 87.04028:17 87.07974:20 90.06214:21 91.05437:109 93.03311:48 94.07289:21 98.10485:8 98.98389:70 99.01023:4 106.07226:15 107.07046:293 108.08854:74 109.10175:492 110.06430:4 110.09773:82 111.10938:94 113.09325:4 113.13145:66 119.08531:147 120.08807:35 121.04645:7 121.10010:233 122.10399:15 123.11644:163 124.11844:55 124.99945:18 125.13146:32 126.13560:20 127.11094:29 129.01248:43 129.04318:275 130.02116:4 133.08475:135 134.09409:27 135.09390:41 136.11115:13 139.00104:38 139.14368:41 142.99892:4 144.93591:9 145.09914:151 146.10522:16 147.00810:4 148.12189:110 151.07191:157 152.15057:94 153.09033:7 153.16064:4 154.08672:11 155.07132:16 155.10915:14 157.01198:36 158.01433:4 159.08571:32 159.09866:35 160.11917:13 161.13301:412 162.94749:7 164.15175:26 165.16246:4 167.03429:245 171.10312:27 173.08961:66 173.93900:12 174.13780:21 175.14749:122 176.14600:91 177.16064:75 177.91432:4 178.16335:28 178.88635:19 184.07298:17 188.14879:35 189.16299:202 190.15573:113 191.00021:32 191.17914:37 193.05046:27 193.19417:9 195.11397:72 196.12726:9 200.15598:6 201.11095:14 204.18423:164 205.04610:14 207.21004:20 213.16072:34 213.17360:4 215.16913:214 217.03368:18 217.19460:46 219.21043:133 220.20961:32 221.22198:37 222.23285:13 224.05968:13 229.18376:64 230.19704:9 232.21397:10 233.15453:4 233.21432:112 234.22690:34 239.06226:4 241.18306:15 243.20517:514 245.22694:71 247.09381:11 247.24254:106 248.98872:28 249.24695:17 250.96201:57 250.97829:4 254.24750:4 255.18924:61 257.20926:181 259.24203:258 260.23624:31 261.25076:9 266.99875:20 268.92264:4 273.25970:78 275.26944:5 279.04434:4 279.16092:89 281.03217:125 281.05151:64 282.05313:43 287.21729:3 288.15253:2 288.27274:106 289.27560:3 294.91986:5 299.27145:4 300.27988:7 301.29254:8 302.18347:16 314.28564:16 314.92310:5 315.92908:7 324.99319:22 325.98151:4 326.96613:61 340.97983:4 342.95651:18 343.01624:15 343.19629:28 344.20734:23 355.06409:47 357.05020:6 358.18405:4 369.35318:2327 370.35507:685 393.29791:29 394.29153:14 394.33917:3 395.33286:18 396.35239:4 396.45331:13 404.36978:15	2	2660	2723	2987	2816	3132	2.25	2863.775	0	193.9708952
920	3.065	488.39303	TG 24:0|TG 8:0_8:0_8:0	[M+NH4]+	null	1	TRUE	3.365	488.39459	C27H50O6	TG	VLPFTAMPNXLGLX-UHFFFAOYSA-N	O=C(OCC(OC(=O)CCCCCCC)COC(=O)CCCCCCC)CCCCCCC	310	TRUE	TRUE	TRUE	o; Normalized unit: Intensity; Annotation method: Msp20230419160534_conv_NewRT_converted_dev_1	FALSE	FALSE	920	0	0.98	0.98	0.72	0.83	0.72	3	1.33	1.49	26.41	20230407_blank_POS_1	488.39254:267 489.36884:10 489.39555:123 490.40070:38	81.06965:30 99.11714:84 127.11161:17 327.25194:624 327.27164:10	250	322	350	349	316	390	249.6875	345.325	0	29.46851471
1019	3.628	516.42461	TG 26:0|TG 8:0_8:0_10:0	[M+NH4]+	null	1	TRUE	3.377	516.4259	C29H54O6	TG	OXBFEJBBKCRANO-UHFFFAOYSA-N	O=C(OCC(OC(=O)CCCCCCC)COC(=O)CCCCCCCCC)CCCCCCC	310	TRUE	TRUE	TRUE	o; Normalized unit: Intensity; Annotation method: Msp20230419160534_conv_NewRT_converted_dev_1	FALSE	FALSE	1019	0	0.98	0.99	0.2	0.28	0.87	4	1.75	1.56	24.83	20230407_plasma_SWATH_1-2_POS	516.42461:200 517.42920:155 518.43163:19	75.04195:84 81.06919:49 87.04311:15 87.07969:22 88.07294:60 89.06016:57 91.05544:14 95.08450:68 98.05826:7 98.98339:2 99.04191:8 102.05526:9 105.00381:7 107.08405:8 109.06380:1 109.10217:37 111.11653:6 113.05622:21 114.09044:6 116.10739:0 121.06368:8 124.08654:4 125.09478:7 126.05319:4 127.11089:199 128.95393:25 129.05196:25 130.16068:21 135.12057:12 143.08327:8 144.06978:18 144.92998:15 147.06528:63 148.06554:19 149.04398:39 150.04166:21 155.14012:64 157.08401:11 175.14667:3 177.09132:37 180.89299:4 184.06982:27 189.16341:4 191.17822:13 193.08530:2 194.01564:57 194.99902:2 196.99043:23 199.13106:1 199.18077:8 205.08350:4 207.01971:176 208.17155:4 209.01039:42 209.02748:1 212.98621:2 221.08492:11 222.08238:5 223.06480:3 224.06648:20 224.12511:2 228.99951:2 230.03798:2 239.09097:1 243.01833:4 249.02731:4 250.99986:6 252.98289:1 253.98207:3 265.01312:27 266.02069:13 266.99771:23 269.92514:4 271.01044:4 275.19653:14 277.13202:4 279.09747:7 281.05048:42 283.26233:9 284.04803:10 284.11673:48 297.15326:4 298.08359:3 299.06052:1 299.25873:4 327.22815:258 327.96426:70 328.25525:201 328.96387:18 329.96255:6 340.00226:1 341.01746:9 342.99625:23 350.22894:4 355.06772:7 355.28433:439 355.99350:5 356.28851:105 357.28799:21 357.97354:4 359.03290:6 368.97348:9 394.98776:3 395.38449:2 401.98212:10 413.26456:11 415.93671:1 418.03757:14 423.42267:4 429.04919:28 445.28958:5 462.93616:7 475.22348:4 477.32944:10 489.04907:6 496.43060:8 497.43411:4 503.10889:42 505.09991:28 506.48163:5 511.41019:4 512.40717:23 515.35474:1 516.42841:4 517.43469:11 518.32587:4 519.38586:2 521.14697:12 521.38110:41	138	187	183	161	218	230	138.125	195.8625	0	27.77973491
1148	4.019	544.4551	TG 28:0|TG 8:0_10:0_10:0	[M+NH4]+	null	0.67	TRUE	3.377	544.45721	C31H58O6	TG	KHOXIGZKRZJQTF-UHFFFAOYSA-N	O=C(OCC(OC(=O)CCCCCCCCC)COC(=O)CCCCCCCCC)CCCCCCC	310	TRUE	TRUE	TRUE	o; Normalized unit: Intensity; Annotation method: Msp20230419160534_conv_NewRT_converted_dev_1	FALSE	FALSE	1148	0	0.91	0.98	0.4	0.54	0.74	4	1.75	1.58	11.61	20230407_blank_POS_1	544.45532:103 545.46066:89 545.89095:10	81.07004:11 85.10197:53 95.08498:9 97.10276:10 109.10004:10 127.11212:59 128.95365:16 137.12810:10 155.14329:72 327.25745:10 355.25447:51 355.28395:106 383.29159:11 383.31590:75 544.46180:97	89	156	63	86	129	143	89.0625	115.3375	0	39.30555881
2009	5.652	684.61529	TG 38:0|TG 8:0_14:0_16:0	[M+NH4]+	null	0.83	TRUE	5.661	684.61371	C41H78O6	TG	LONDUFXOLIQUKZ-UHFFFAOYSA-N	O=C(OCC(OC(=O)CCCCCCCCCCCCC)COC(=O)CCCCCCCCCCCCCCC)CCCCCCC	310	TRUE	TRUE	TRUE	o; Normalized unit: Intensity; Annotation method: Msp20230419160534_conv_NewRT_converted_dev_1	FALSE	FALSE	2009	0	1	0.99	0.06	0.1	0.71	5	1.8	1.49	13.73	20230407_plasma_SWATH_1-2_POS	684.61529:740 685.20412:192 685.55518:35 685.58181:20 685.61945:201 686.20132:162 686.61234:38 686.62658:43 686.65000:22	75.04328:3 77.03674:3 82.94178:8 83.04888:38 83.08691:67 85.10046:9 87.04286:42 88.07417:6 89.06064:2 90.09083:4 99.04376:10 99.11619:8 101.05803:14 107.96490:7 109.09991:59 110.10163:15 116.10829:10 119.08186:36 123.11472:32 125.13386:19 127.10910:43 128.11401:4 128.95296:6 131.08691:12 133.09026:48 141.06993:5 144.92606:75 145.10060:12 147.06451:24 149.04416:18 149.12392:63 155.13828:6 157.08266:7 159.11555:64 161.13101:81 164.91742:31 174.98854:31 175.03207:2 176.14722:1 176.98740:5 179.17923:18 183.17146:36 184.06938:6 193.01512:3 193.19342:36 199.14809:3 202.16785:3 205.19629:5 207.03127:33 208.01283:3 208.03223:4 208.20639:13 209.02962:3 209.11691:9 211.20479:36 214.16217:4 217.19102:14 221.08286:23 223.06403:24 230.19800:9 232.94289:2 233.19016:13 233.22479:85 236.23447:5 239.09866:14 239.22635:55 244.21323:3 248.24077:19 248.96220:15 249.13298:4 250.17786:6 255.21124:19 257.22394:33 258.23077:13 261.25455:14 265.01889:2 266.99783:9 268.00009:13 269.10049:2 269.14020:2 271.18906:4 273.16647:7 274.16873:10 278.21774:3 279.09564:21 279.28870:57 280.01123:4 281.02420:7 281.04956:105 281.10492:4 282.27911:11 282.92123:4 283.04642:18 283.26550:91 284.26590:22 285.00922:20 285.21799:29 287.26840:23 288.27386:11 288.28732:9 291.33844:4 294.95416:4 295.10529:35 295.21512:75 296.22363:54 297.23621:1 298.24796:35 298.31192:18 305.90552:9 310.01471:25 310.30710:29 311.27216:32 312.29712:65 313.27225:22 317.20624:25 318.21484:14 326.96313:75 326.99500:10 327.07904:11 328.01535:18 331.00281:15 334.93799:2 336.20334:3 339.97159:19 340.99689:174 341.03549:2 342.81534:4 343.01654:3 346.94641:3 355.03287:55 356.07376:29 357.14877:4 359.02441:46 361.01801:48 365.10583:8 366.98199:4 367.99710:6 369.32928:257 370.00247:4 371.11685:4 381.23196:4 383.13971:1 383.31738:60 383.33133:4 383.35626:1 384.30347:29 384.32077:6 385.34381:89 386.33426:18 386.87091:23 386.92371:4 389.04932:4 389.97433:11 391.25922:20 393.29398:3 399.01816:7 400.98251:80 401.00641:2 401.98767:43 402.97272:47 410.20477:4 411.03912:22 411.28415:45 411.34726:825 412.32944:170 413.25232:48 413.26529:15 413.34888:107 417.02948:7 429.06314:180 430.08783:2 430.95776:4 431.06503:14 431.08057:19 433.07040:9 433.32120:7 435.92120:7 439.20135:3 439.34653:57 439.36310:222 440.19745:14 458.99603:4 463.95563:4 468.41119:118 468.92279:9 474.94556:11 475.00470:8 475.89597:4 475.95401:17 475.98682:21 476.00284:10 478.00345:10 482.42371:8 482.84247:10 486.91537:9 489.94009:4 490.97610:4 491.33218:4 493.96658:4 495.24191:62 495.26596:26 495.41516:16 495.44537:126 496.44629:158 497.27194:4 497.45309:19 505.85828:2 506.03653:2 508.87720:18 522.81714:4 523.40326:3 523.44788:60 523.50171:4 524.47052:97 525.47791:40 526.84015:4 534.93256:4 535.30872:4 536.97113:29 538.87451:8 550.98871:22 551.22290:4 551.29193:12 551.32843:56 551.38971:4 551.49347:193 551.50433:7 552.32977:39 552.50140:30 553.33203:18 553.49750:30 554.81366:4 554.83887:6 565.22955:9 572.88263:4 599.31323:38 609.38525:22 616.93457:4 625.00073:36 625.59406:25 626.34961:4 628.99170:25 635.54041:30 636.52667:12 639.91370:4 642.49988:4 645.62268:4 647.74158:4 651.60529:66 652.60205:53 652.61450:3 660.63202:33 661.46533:8 661.65894:121 661.67291:17 662.44781:4 662.60577:9 662.66650:55 662.69116:6 663.56171:4 664.45428:128 664.55945:34 666.54309:17 666.63629:29 666.67151:46 667.66296:29 667.67902:3 667.74884:2 668.62048:12 669.53448:3 670.64056:17 672.48615:10 672.57135:5 673.61224:36 674.28003:2 674.41437:5 674.51257:11 675.55591:6 675.56488:79 677.47467:2 679.53198:19 680.40521:5 682.35443:5 683.53174:11 684.16180:44 684.61407:199 684.64050:20 685.20142:1 685.55481:45 686.11407:13 686.16718:10 686.22620:4 686.43793:6 687.54083:67 688.19366:53 688.65778:49 689.14966:2 689.45746:11 689.56958:12 689.60248:23	24	348	392	340	316	430	23.9375	365.2625	0	45.28159291
2211	5.884	712.64375	TG 40:0|TG 10:0_14:0_16:0	[M+NH4]+	null	0.83	TRUE	5.667	712.64502	C43H82O6	TG	SMIGULGEODNQEX-UHFFFAOYSA-N	O=C(OCC(OC(=O)CCCCCCCCCCCCC)COC(=O)CCCCCCCCCCCCCCC)CCCCCCCCC	310	TRUE	TRUE	TRUE	o; Normalized unit: Intensity; Annotation method: Msp20230419160534_conv_NewRT_converted_dev_1	FALSE	FALSE	2211	0	0.99	1	0.2	0.34	0.88	5	1.8	1.6	49.14	20230407_plasma_SWATH_1-2_POS	712.64509:719 713.60070:31 713.64688:320 714.61963:21 714.65283:109	79.05197:4 81.07018:47 83.08620:110 84.08685:9 85.06458:9 86.10334:30 88.97621:8 90.06107:4 95.08484:174 96.08706:17 97.10225:55 98.98059:21 101.05848:13 103.04079:4 107.07025:31 109.09926:110 110.10363:25 111.04292:16 111.10400:5 113.13111:14 116.10722:6 119.08522:3 121.10056:53 123.11526:66 123.94130:5 124.12101:17 125.12751:29 130.05563:8 133.98174:6 135.11778:11 136.03935:4 137.09541:5 137.12361:17 138.13306:5 139.11020:7 144.92474:6 145.06335:4 147.11703:56 149.13049:17 151.14795:23 155.14314:94 156.14009:18 159.11452:19 164.91634:16 166.16765:9 172.16708:4 173.09584:13 177.11421:4 177.16547:3 179.17696:5 180.89218:10 180.98438:6 181.10043:17 183.17519:147 184.07143:92 184.17484:32 185.11737:21 185.15569:14 187.10992:8 189.12080:8 191.10654:27 191.17766:26 193.15781:7 195.11714:6 199.07162:2 199.13467:11 199.15082:6 205.11758:14 207.03122:46 209.02605:13 211.20264:92 212.20708:21 213.12766:20 213.20479:7 217.19447:8 226.90427:2 228.23145:9 228.99852:4 229.19574:9 231.10410:3 239.23486:6 240.23708:49 241.15617:9 241.23241:6 248.24274:4 250.99744:25 252.98573:17 256.26315:5 258.18872:4 259.23740:13 260.94379:4 263.24194:6 265.01965:4 265.17044:38 270.93661:4 272.98199:4 273.95728:4 279.09143:12 280.00790:4 283.04721:21 287.24194:4 291.26587:3 293.17313:15 294.95227:4 297.09863:52 297.26776:7 308.96103:4 309.27313:12 310.27393:4 310.84711:4 311.29443:46 315.07336:4 323.33167:12 323.99677:16 329.03036:4 330.99548:6 337.23230:4 339.03650:13 339.90381:4 341.01370:29 343.00488:42 344.01797:55 348.91269:10 359.86908:4 360.04211:5 361.17212:4 363.19412:4 367.33350:20 369.08408:22 369.32288:14 369.35120:95 370.11694:17 371.11203:3 371.16049:23 371.30838:21 373.09641:4 381.34689:10 387.96692:10 389.97314:8 390.97247:9 394.29779:4 395.93570:11 400.98306:50 402.93430:4 403.91000:4 411.33450:96 411.34921:45 412.34967:64 413.26529:37 415.03268:12 415.39288:4 419.26251:4 423.29419:4 430.09012:10 433.25891:8 436.84720:6 439.32452:22 439.35480:2231 439.37787:248 439.93845:4 440.34232:147 440.38403:177 440.41840:8 442.38205:37 447.11017:4 461.35358:24 467.36145:104 467.40826:1103 468.36880:42 468.41183:364 468.45892:10 469.39023:83 472.88831:4 477.89093:4 479.00043:9 480.94232:11 481.30081:6 489.05353:7 489.38397:32 490.01804:2 490.39566:3 495.37781:50 495.39481:53 495.41266:11 495.43909:1030 496.41217:63 496.44479:447 497.27335:10 497.44983:100 498.43939:33 501.96793:13 509.14136:9 517.41925:25 519.25891:4 523.43402:155 523.45251:671 523.51282:43 524.47913:32 525.47156:33 527.02112:4 528.14740:4 530.17114:4 531.92084:4 535.88116:4 544.91461:7 550.02557:7 553.50671:22 556.85406:4 563.45654:4 565.23102:4 568.05597:13 577.07935:4 578.04822:4 580.97870:4 581.08124:4 583.22638:4 590.11261:4 636.93573:4 641.22620:4 673.55054:26 687.52277:22 689.48157:4 689.51074:19 689.61407:6 690.56488:29 690.64252:6 694.67871:17 696.64642:10 697.65973:10 698.21948:8 700.55902:16 702.54150:39 703.24799:5 707.66034:2 709.54138:9 711.56824:46 712.63965:142 713.64124:204 713.65698:45 714.49658:5 714.59412:17 714.63422:64 714.65155:53 717.59802:414	24	618	609	711	712	765	23.6875	683.075	0	67.39572965
2194	5.697	710.62767	TG 40:1|TG 8:0_14:0_18:1	[M+NH4]+	null	0.83	TRUE	5.66	710.62927	C43H80O6	TG	KOGATJWDNKHOGW-UHFFFAOYSA-N	O=C(OCC(OC(=O)CCCCCCCCCCCCC)COC(=O)CCCCCCCC=CCCCCCCCC)CCCCCCC	310	TRUE	TRUE	TRUE	o; Normalized unit: Intensity; Annotation method: Msp20230419160534_conv_NewRT_converted_dev_1	FALSE	FALSE	2194	0	1	0.99	0.13	0.15	0.79	5	2	1.62	19.73	20230407_plasma_SWATH_1-2_POS	710.62767:697 711.58818:17 711.63300:266 712.60384:11 712.64097:136	80.94290:11 82.94333:9 84.08777:2 89.05940:40 93.06760:13 95.08459:148 96.08933:24 96.91991:15 98.98262:3 99.08105:112 100.08391:3 100.11574:5 105.00070:16 110.10016:15 111.04275:10 111.11559:3 113.12960:41 123.93914:2 127.10829:28 128.95334:12 133.08566:30 135.11137:51 144.91698:5 145.09824:3 146.10184:8 147.06644:15 149.12982:47 150.03094:18 151.14540:38 154.08818:5 155.14038:88 159.11456:13 161.13054:19 165.09219:4 165.12617:5 167.03262:5 171.11794:51 173.11456:15 175.14940:28 177.16179:3 179.10619:20 185.11484:12 187.14705:38 188.06532:6 189.16093:14 195.00307:4 200.17474:11 203.09386:2 205.15228:14 210.02583:5 211.16724:8 212.20750:11 215.12621:38 215.17917:6 216.12871:5 219.13049:3 221.08405:49 221.22675:7 222.08395:7 223.07700:8 224.06541:3 228.99930:14 229.17899:13 229.19820:16 230.99542:3 237.07875:2 237.22180:4 239.05669:7 239.23631:96 241.17865:3 243.01912:6 247.09229:30 247.24161:4 248.24232:12 253.19307:4 255.19498:43 259.12115:6 259.23975:4 265.25668:43 266.17166:5 266.25378:14 267.01846:2 267.99783:26 268.99002:15 271.25928:8 277.21329:14 279.08902:5 279.15793:5 281.05103:44 282.05170:25 283.22562:10 288.28885:6 288.99011:4 289.09012:10 289.20563:27 289.27328:11 294.90463:4 295.10028:65 297.03729:5 297.09766:19 303.13580:4 307.26398:6 308.32617:4 309.18604:38 312.95197:1 314.27487:18 318.00256:6 320.32422:9 321.24631:13 322.24951:6 323.32733:11 323.99789:22 325.27991:2 327.07645:8 328.07947:5 331.97269:6 339.99976:5 341.00513:61 341.30615:17 342.02051:3 343.02127:11 345.08380:6 345.97961:42 346.00607:13 347.27115:6 353.19894:10 354.31894:5 356.00739:14 357.01553:7 359.99738:6 361.02219:35 362.01331:14 365.32281:1 366.32919:6 367.32101:47 369.09366:12 369.12097:37 370.08240:23 371.12289:9 372.10489:18 376.99023:19 377.25085:15 380.97665:6 381.34720:13 381.84052:6 393.29593:7 395.37244:14 397.97729:9 399.17822:6 399.36420:15 400.88098:6 400.94714:11 400.97549:6 404.97433:8 405.94574:6 409.31436:56 409.33795:7 411.29196:19 411.30496:31 411.34808:745 411.38565:26 412.31866:2 412.34824:236 412.95923:6 413.35516:68 414.25562:16 417.03589:3 419.95264:23 421.95898:9 425.35623:17 429.08585:8 430.09457:3 431.04730:6 433.32291:23 435.33948:6 437.33478:27 437.36279:1160 438.36749:308 439.34985:16 440.38025:129 440.93811:43 445.07709:10 452.95966:6 453.39032:34 457.33002:6 459.33197:86 459.34247:1 460.34528:2 461.89117:2 465.39392:200 466.34836:8 466.40005:56 466.88272:6 466.95163:4 468.39944:87 468.41626:4 474.85471:6 481.42059:14 481.98499:6 482.99814:14 487.37057:7 487.83136:4 487.95255:3 493.39938:89 493.42526:59 493.88559:4 494.38910:10 494.41669:28 495.40479:41 496.44421:26 502.85519:5 504.30850:10 508.07309:5 512.85791:20 513.24469:6 516.37299:16 517.91870:6 521.45178:62 522.46124:56 525.80408:5 531.44543:3 531.91187:6 534.87817:6 534.96741:20 535.85120:3 536.89319:6 544.90204:3 549.45215:29 549.48877:235 550.45502:10 550.49176:111 551.46417:20 551.50372:4 558.81451:5 565.06940:9 565.22772:6 570.90430:21 577.52069:439 577.55255:16 578.48230:19 578.52618:169 579.50848:143 579.56976:6 580.51471:6 588.92578:4 597.30670:13 599.50043:8 604.87714:6 605.50848:9 614.07312:4 614.83392:6 617.76831:6 618.02167:2 623.03925:7 630.92859:6 631.04889:6 640.05194:10 645.97858:4 647.38507:5 655.25964:5 655.28473:6 658.98285:12 661.61230:35 662.63824:12 662.66974:6 669.33118:42 669.34320:2 673.38678:2 689.23474:7 689.52563:26 689.56970:21 690.49432:6 691.54248:7 691.57239:19 691.59705:4 692.66980:14 693.61200:3 694.64038:11 695.03394:6 695.62555:6 697.67480:3 698.25067:7 698.56781:8 699.05872:4 700.61884:35 700.65289:75 700.71735:2 701.58771:28 701.60944:17 701.63037:37 701.64453:55 702.31189:5 702.44299:6 702.61176:18 702.65070:5 703.51630:16 703.53113:29 703.55347:5 703.60931:6 705.57996:7 707.57007:6 708.48761:41 708.60632:6 710.56860:66 710.60071:149 710.62854:300 710.69684:7 711.55499:1 711.63068:87 711.65851:9 712.62177:73 714.20087:6 715.48669:5 715.51703:9 715.58405:293	2	492	511	571	540	540	2.5	530.7375	0	30.07183457
2320	5.984	726.6614	TG 41:0|TG 12:0_13:0_16:0	[M+NH4]+	null	0.83	TRUE	5.668	726.66058	C44H84O6	TG	FKVDGNHSZVLOLO-UHFFFAOYSA-N	O=C(OCC(OC(=O)CCCCCCCCCCCC)COC(=O)CCCCCCCCCCCCCCC)CCCCCCCCCCC	310	TRUE	TRUE	TRUE	o; Normalized unit: Intensity; Annotation method: Msp20230419160534_conv_NewRT_converted_dev_1	FALSE	FALSE	2320	0	0.98	0.99	0.04	0.05	0.89	5	1.6	1.45	4.33	20230407_plasma_SWATH_1-3_POS	726.66206:200 727.66299:88 728.66161:28	79.05297:1 81.06965:151 83.08514:60 85.09561:170 86.10409:20 87.04290:7 88.08165:2 91.05586:48 95.08385:155 97.06684:33 97.10118:14 98.07083:5 98.98293:15 99.08008:28 99.12028:13 104.95075:3 107.08222:6 107.96679:28 109.06349:4 109.10063:75 111.11587:15 112.11767:4 113.13237:12 121.00016:7 123.11529:46 125.05887:14 125.09211:4 128.95331:43 129.05470:18 133.98091:4 137.12965:16 139.14725:5 141.15958:4 144.92468:7 149.02263:2 150.02652:9 150.13618:1 151.09505:0 153.12708:17 155.13956:58 167.02917:18 174.99223:22 175.07578:8 177.16342:10 184.06564:184 191.06757:6 196.97067:13 199.98759:5 203.02647:4 203.10365:20 207.03133:26 209.22513:3 211.16232:4 211.20454:29 215.12808:6 217.98956:4 221.14143:7 223.06253:2 225.22009:5 227.09924:6 229.19598:7 239.23717:84 249.02904:16 250.99776:5 256.26434:3 257.25183:2 259.16412:9 261.15717:6 267.99582:32 268.99683:12 269.22726:10 279.13715:1 283.04453:15 283.26334:4 285.24011:64 286.24860:2 294.95200:4 299.06290:9 311.29468:33 314.27689:13 317.05380:0 324.93164:4 326.96420:21 327.00113:22 327.06757:1 329.32529:2 333.14526:4 334.86694:2 339.28711:2 340.04175:3 340.29199:13 341.01892:12 346.94803:7 350.98776:7 355.04288:46 356.06363:47 358.06134:11 361.01541:1 372.09482:5 374.91595:4 375.96390:6 378.95358:10 389.05396:14 389.95779:1 390.96155:2 391.28003:20 391.28918:0 391.88232:14 393.30185:25 394.93494:6 398.22134:4 399.33356:8 402.80283:3 403.00006:10 403.21536:4 405.88934:4 410.99533:2 411.34921:7 415.02655:12 416.02689:5 425.39185:23 426.95016:2 429.08597:2 432.09348:2 436.96375:4 437.32925:23 437.36234:21 438.36493:60 441.37912:12 443.25696:4 445.34671:15 450.36411:6 453.35590:2 453.39474:39 454.38312:1 455.39594:19 460.95120:0 461.95059:14 463.41516:4 465.35754:19 467.38632:104 468.36121:14 468.41458:20 469.41943:11 470.94614:10 474.99966:1 479.41089:3 482.43665:0 483.42691:7 490.05661:6 491.05951:0 493.37866:5 494.87042:7 495.41998:60 495.43848:0 495.81238:4 496.37695:4 496.44421:34 499.02213:4 503.30652:4 503.78467:4 506.95502:4 508.44287:6 509.45712:69 509.82224:2 510.44415:22 515.40802:4 516.92432:4 521.30151:4 521.42615:10 521.99109:4 523.27985:3 523.43536:22 523.47375:100 524.46582:100 524.48376:5 524.85852:4 529.98169:8 534.00830:4 535.96271:6 537.47229:2 537.97638:4 538.48688:4 549.01587:5 550.48969:12 550.95599:11 551.44354:105 551.46613:13 551.50348:93 551.53796:12 552.50525:65 553.51123:7 553.89532:4 565.42444:2 566.52802:11 572.95142:4 578.03876:4 578.52844:2 579.52325:33 585.82471:4 586.91241:4 593.34534:4 595.33612:21 596.33209:6 605.21918:4 606.54553:12 607.57379:26 609.01874:2 617.96057:6 624.00580:4 635.82513:2 639.25922:2 643.86267:4 651.40826:8 652.92889:4 667.33722:1 668.35498:4 684.01062:9 685.00830:9 685.53760:4 691.01703:1 691.66010:19 702.57666:1 703.48126:5 703.70154:5 709.42804:5 716.72308:5 718.58221:9 721.46899:23 721.49268:2 722.45020:43 722.49597:11 723.45575:15 723.48083:2 723.52954:3 723.70483:5 724.72247:2 725.71313:7 726.34674:8 726.56799:17 726.63550:43 727.64240:41 727.66461:1 728.50153:7 729.30298:5 729.63220:39 729.69586:5 731.58887:56 731.61462:97 731.62897:1	10	123	112	134	108	111	10.375	117.575	0	10.68177844
2408	6.104	740.67455	TG 42:0|TG 12:0_14:0_16:0	[M+NH4]+	null	0.83	TRUE	5.67	740.67627	C45H86O6	TG	PGZSAELMQZLYOA-UHFFFAOYSA-N	O=C(OCC(OC(=O)CCCCCCCCCCCCC)COC(=O)CCCCCCCCCCCCCCC)CCCCCCCCCCC	310	TRUE	TRUE	TRUE	o; Normalized unit: Intensity; Annotation method: Msp20230419160534_conv_NewRT_converted_dev_1	FALSE	FALSE	2408	0	0.96	1	0.32	0.38	0.89	5	1.8	1.62	426.18	20230407_plasma_SWATH_1-3_POS	740.67603:2260 740.72167:33 741.61344:38 741.67732:897 742.61259:30 742.63262:22 742.68078:259	77.03785:10 79.05319:20 81.07050:414 82.07392:14 83.08519:75 84.09057:32 84.17432:102 85.10073:463 87.04450:25 88.08077:7 94.07013:5 95.08596:500 96.08842:32 97.10130:142 98.10252:5 98.91989:11 99.07919:15 99.11799:74 100.12095:11 104.95162:5 109.10108:229 110.10252:45 111.04298:15 111.11637:18 113.09540:6 113.13361:19 119.08552:65 121.02597:8 121.08526:14 123.11684:196 124.11712:16 125.13008:40 127.13897:14 128.95299:32 129.05542:12 131.06831:15 135.11784:56 137.13342:233 138.13347:14 139.00591:5 139.14693:47 141.08904:5 143.14404:12 146.09805:12 147.06364:12 148.11774:12 148.98595:5 149.02328:72 151.09448:8 151.13216:72 155.14093:247 156.14519:17 161.09460:7 165.15749:28 178.16531:9 181.18369:6 183.17252:241 184.06941:15 184.17726:64 185.15497:13 187.14630:57 190.16685:37 193.19904:19 194.19696:17 194.99699:22 195.09833:105 196.09877:12 196.97557:14 200.19855:8 201.16164:37 203.03288:42 203.18057:71 205.11797:12 207.03224:14 207.13567:7 207.21072:8 210.99571:11 211.20544:266 212.20909:18 213.21645:6 214.16875:15 215.17845:89 216.18230:21 217.17160:116 217.19485:16 219.09235:101 219.21123:20 221.13376:12 221.22517:52 225.00925:6 227.13097:6 228.23006:11 229.18327:122 233.23007:40 234.23135:5 239.21756:266 240.23911:29 241.24014:17 245.13522:5 245.22775:48 249.13583:32 250.99847:29 255.19978:127 256.26291:28 257.20728:65 257.24649:20 258.22845:18 259.23505:45 260.24286:5 261.25522:18 262.25458:6 263.15985:9 267.26501:39 268.26993:8 269.22772:11 271.24033:7 278.28146:6 279.15225:12 280.16412:5 284.29266:6 285.05301:6 285.20160:5 285.24030:49 286.24185:8 287.27368:78 293.17191:10 294.95255:10 299.08255:5 301.28918:21 305.21390:9 309.25363:5 311.21472:6 311.29388:37 312.31491:8 313.27417:94 314.27682:33 317.12042:6 321.23776:10 324.98495:7 326.96432:51 327.00827:19 327.07251:38 327.30054:6 327.96799:9 328.31860:7 329.21094:11 335.12665:6 337.23062:10 338.34283:20 356.07202:22 357.14465:9 361.01816:35 366.92432:6 367.33310:48 370.31378:53 371.07770:11 371.15982:9 375.99026:14 377.98944:6 383.32803:6 387.97330:6 397.30090:30 399.97571:16 405.18976:5 411.03815:6 413.23685:22 413.27087:23 414.94934:7 416.03470:5 422.98145:5 425.32803:15 427.21924:6 429.09140:16 430.09058:8 431.25128:11 433.26028:11 436.92825:6 437.93176:6 439.33594:128 439.35538:227 439.37817:63 440.38358:19 441.38083:61 447.26208:17 447.45963:6 449.40390:5 450.81934:6 450.95978:8 452.90500:6 453.37689:6 460.95773:9 465.28891:7 465.77371:6 465.86032:57 466.94263:5 467.40817:4602 468.36514:69 468.41156:2330 468.43985:83 469.41446:397 470.39020:40 470.41760:62 489.02524:10 489.03586:42 489.37009:81 489.39804:46 490.38913:86 491.04056:6 494.94757:5 495.41653:2513 496.23544:6 496.40878:128 496.44238:1066 497.41077:53 497.44724:258 498.43994:77 510.45862:23 510.72272:6 517.42535:12 519.40283:15 523.01276:6 523.47156:2298 524.41510:29 524.47552:767 525.45831:89 525.47711:6 526.48108:83 534.89813:6 536.97229:8 539.48602:6 540.32147:6 545.44623:96 546.44904:36 548.97992:6 551.45978:35 551.50354:1713 552.45233:99 552.50647:528 552.61731:6 553.50903:99 554.50952:36 559.46576:10 564.41919:199 565.22406:22 565.45422:57 573.47742:55 575.45935:53 579.51160:58 579.53558:91 580.50641:16 580.53284:38 580.89691:7 581.54608:32 589.21545:6 590.45270:18 591.44501:23 591.87122:6 593.33539:8 596.90637:28 603.44086:31 619.47009:38 620.44812:21 620.47614:9 620.50305:6 635.90485:6 655.27307:14 664.45490:7 667.34210:19 670.95453:6 674.55707:5 675.03241:5 684.97461:23 685.59601:29 687.51227:9 691.65942:14 697.04962:10 703.56354:7 704.72424:18 705.71594:10 711.11182:10 714.56317:6 716.68677:6 720.38098:5 720.56769:13 721.46960:14 721.48785:7 721.55438:18 722.46899:14 722.73651:13 723.56500:21 724.59033:7 726.40448:9 728.37299:9 728.57806:21 728.69159:6 729.55450:19 730.13098:6 730.65790:6 731.20087:5 731.56647:17 732.54840:41 735.55188:25 735.59729:20 739.55353:6 740.64960:292 740.67761:1201 741.63708:6 741.67755:555 742.59131:76 742.65009:92 742.66803:232 743.28912:9 743.46979:6 743.54242:14 743.68579:57 744.22681:6 744.53735:18 745.59064:383 745.62946:1222	40	1631	1671	1785	1841	1918	40.25	1769.15	0	118.522196
2389	5.923	738.65905	TG 42:1|TG 8:0_16:0_18:1	[M+NH4]+	null	0.83	TRUE	5.666	738.66058	C45H84O6	TG	GOKZYHOGUBGXBC-UHFFFAOYSA-N	O=C(OCC(OC(=O)CCCCCCCCCCCCCCC)COC(=O)CCCCCCCC=CCCCCCCCC)CCCCCCC	310	TRUE	TRUE	TRUE	o; Normalized unit: Intensity; Annotation method: Msp20230419160534_conv_NewRT_converted_dev_1	FALSE	FALSE	2389	0	0.99	1	0.27	0.29	0.85	5	2	1.68	107.22	20230407_plasma_SWATH_1-3_POS	738.66004:1447 739.58938:17 739.60603:44 739.62284:43 739.66369:624 740.62488:19 740.66776:172	81.07063:139 83.08570:123 85.10143:36 86.09623:30 89.05937:82 93.07051:3 95.08523:36 96.08752:40 97.06386:13 97.08703:64 99.11745:35 107.96363:11 109.10203:99 110.10524:13 111.07987:11 111.11622:28 113.13212:33 114.13432:3 121.10302:8 123.11724:113 125.13353:43 127.11160:112 128.95245:14 134.11981:27 135.11526:26 137.13432:43 139.11035:19 144.13811:4 146.92906:4 147.05110:32 147.11636:95 148.06116:4 149.02405:25 151.14697:7 153.12929:32 155.14200:165 156.14584:14 157.08095:7 159.11037:12 163.14925:10 164.92172:4 167.03210:4 169.19598:4 175.03448:18 177.01765:4 177.10989:11 178.16655:4 178.96463:11 182.16122:7 182.96294:5 183.17313:63 184.17909:35 185.07909:17 189.04846:8 192.99982:29 193.15375:9 193.19527:12 196.13063:4 196.97495:12 201.14937:44 205.12206:4 207.03075:33 207.21878:6 208.03189:5 209.18739:31 210.98784:32 211.20695:133 212.20995:26 215.12761:7 222.08208:12 223.08733:5 227.20175:5 229.15591:38 233.22177:13 234.91998:3 237.22089:93 238.11412:4 239.23685:109 240.23671:33 241.24353:3 247.24159:46 251.04659:7 252.99255:7 257.19662:4 258.21417:5 265.25116:156 266.02286:9 266.25623:51 267.26465:15 268.04761:4 268.97470:8 271.14093:4 279.15335:10 279.22839:11 282.03088:32 283.04855:25 283.26001:40 285.23984:30 287.19809:4 301.14282:5 301.21777:3 308.95551:4 311.24054:28 312.31305:14 313.27319:52 314.27649:8 321.27658:10 326.97424:18 329.00424:16 339.03317:29 339.24658:4 339.28241:68 341.01752:4 342.26318:16 343.01038:11 345.93149:3 345.98462:23 355.06915:21 355.20898:3 355.33426:7 356.97421:4 358.06897:12 365.32983:9 367.06775:7 368.99982:5 370.34543:57 372.01938:14 374.86539:3 376.99948:56 385.18332:12 389.96887:11 391.28021:7 394.90930:4 397.29391:5 397.97638:16 399.32153:12 400.32251:4 411.33945:17 412.34433:6 413.26682:31 415.02338:30 415.26260:25 430.91345:5 431.08652:42 433.24518:12 433.26193:10 436.02597:4 437.38229:4 439.37897:2265 439.79102:4 440.34488:42 440.38010:622 441.38492:145 442.38104:46 447.82047:4 450.90134:4 453.35794:7 453.39465:34 461.35464:115 464.85422:8 465.31906:24 465.34741:91 465.39417:2488 466.36990:104 466.39774:775 467.36063:59 467.40933:714 468.41217:296 469.41104:51 472.83984:4 473.38428:4 477.39368:17 479.24918:3 481.42575:41 483.39786:5 484.37045:4 487.37607:41 488.37656:20 491.29034:4 493.38843:98 493.42361:917 494.38412:53 494.42926:333 494.46472:9 495.27219:4 495.40875:24 495.46957:29 496.40878:10 496.90109:6 498.45514:3 498.93527:3 507.44342:7 509.45099:43 513.81354:4 515.40839:29 521.41174:183 521.42920:7 521.45795:597 522.39996:9 522.44128:378 523.49335:8 528.39343:4 535.74023:22 537.48340:34 537.89508:3 539.94513:10 549.44696:135 549.46704:1037 549.48877:21 549.89825:7 550.45221:36 550.48956:350 550.81873:4 551.31207:4 552.13104:27 566.52411:10 571.46460:29 572.47174:5 577.47858:51 577.51923:721 578.45172:5 578.52344:215 578.55896:9 579.49670:56 579.51337:41 580.52765:46 581.88281:4 586.82648:7 595.32745:19 599.49371:11 600.50641:13 603.89386:3 605.55646:32 606.54913:11 608.94861:9 608.99341:9 618.95654:4 623.85553:4 649.18420:4 671.31976:8 686.54645:5 689.52100:6 695.67529:10 697.07410:18 703.37823:6 703.55646:18 704.55969:18 704.67847:4 708.91034:7 713.09814:12 715.51160:26 717.57776:4 720.71667:10 721.46997:12 721.63580:32 723.53290:26 723.55017:4 723.62860:117 724.62390:106 725.44208:11 725.53180:3 726.63525:6 726.65570:5 727.14105:24 727.71844:5 728.51282:7 728.68353:69 729.14362:5 729.65826:7 729.71515:6 730.56488:5 731.61163:33 732.62250:30 733.57611:38 734.55634:20 734.58478:9 738.63062:206 738.66125:988 739.66541:526 739.73254:30 740.58466:23 740.60864:14 740.65741:179 740.71716:8 741.26862:5 741.40747:10 741.64343:40 741.66882:14 741.68481:7 741.75287:5 743.56042:38 743.61475:1053	14	1226	1207	1379	1346	1331	13.8125	1297.8375	0	76.68215904
2375	5.745	736.64427	TG 42:2|TG 8:0_16:0_18:2	[M+NH4]+	null	0.83	TRUE	5.66	736.64502	C45H82O6	TG	HANCQHITNUBWIC-UHFFFAOYSA-N	O=C(OCC(OC(=O)CCCCCCCCCCCCCCC)COC(=O)CCCCCCCC=CCC=CCCCCC)CCCCCCC	310	TRUE	TRUE	TRUE	o; Normalized unit: Intensity; Annotation method: Msp20230419160534_conv_NewRT_converted_dev_1	FALSE	FALSE	2375	0	1	1	0.2	0.24	0.85	5	1.8	1.58	313.83	20230407_plasma_SWATH_1-3_POS	736.64527:543 736.68181:18 737.61409:38 737.64817:382 738.64989:77	79.05127:36 80.94865:8 81.07147:141 83.04893:8 83.08569:31 85.06434:7 85.10225:24 87.07773:12 88.07510:27 89.06019:72 95.04942:4 95.08552:125 97.10064:42 98.98392:30 99.08062:25 99.11584:2 101.08318:18 107.08367:42 107.96427:8 109.09971:92 110.10160:10 111.07803:4 111.11597:46 113.13234:27 121.10172:55 122.10717:5 123.11624:59 124.11434:19 127.11218:140 128.11337:9 129.05434:16 130.15575:3 131.07111:11 133.08527:55 135.11664:38 137.13004:34 138.13982:42 145.12236:11 147.06300:7 147.99712:2 149.02264:83 150.02454:28 151.14989:43 153.12999:29 155.13531:54 163.14696:15 164.92116:10 165.16161:25 166.16464:4 177.16417:27 179.12439:12 179.14275:3 180.97968:30 182.96092:19 184.07262:60 189.08965:18 191.14180:2 191.18069:19 195.11995:12 199.13129:9 201.14688:40 202.14748:10 203.05492:4 205.09683:4 205.19376:11 209.00858:16 209.18864:12 211.20326:36 215.12759:5 221.13332:6 221.22910:10 225.03909:9 228.23369:5 236.23393:13 237.21715:28 238.22665:4 245.21255:51 246.23148:7 247.24533:1 251.18071:13 253.14883:4 254.03732:84 257.20602:20 263.05228:4 263.23557:8 264.23953:57 264.26648:21 265.25558:45 267.20938:4 273.96323:15 279.15933:33 281.05331:6 282.05157:19 283.26187:40 285.24063:7 288.27692:6 302.01645:4 311.28458:10 311.31863:24 312.02087:5 313.27417:13 314.16919:4 319.26541:47 325.23792:3 333.00104:4 339.29114:30 340.29712:17 341.15005:7 341.30231:10 354.98587:8 356.00790:8 356.87885:4 357.07233:1 357.14172:7 365.31610:17 367.99106:23 370.08081:4 370.89383:11 371.15775:8 375.99008:12 391.27811:49 393.29333:18 399.10223:4 401.97662:21 414.99606:14 415.04297:2 416.95221:4 417.95313:2 421.95432:3 424.77338:4 429.08762:32 430.92303:8 431.94818:5 432.06934:14 433.25940:10 433.99005:16 437.36270:289 438.35550:89 439.37732:920 439.41071:32 440.37955:267 441.36194:91 441.99918:2 447.01227:4 448.26797:3 452.41602:4 452.91522:3 454.36819:7 457.88220:4 461.34848:61 463.32504:60 463.34109:14 463.37759:656 464.34528:54 464.36676:203 465.39105:280 466.39163:127 467.38965:103 470.03302:4 473.27707:6 478.93393:4 479.88315:4 481.42584:1 485.36197:23 486.36124:6 486.87802:4 490.05173:39 491.05688:8 491.38165:22 491.41095:81 492.40933:23 492.99966:27 493.42554:92 493.87994:4 494.41751:45 495.42807:50 496.28650:4 498.80502:4 513.39276:8 518.41144:2 519.43823:158 520.44012:75 521.44794:81 521.45905:5 522.45313:48 523.47015:31 524.47626:34 531.05298:4 534.95685:1 535.47681:29 542.42749:4 547.33258:7 547.44012:100 547.44995:18 547.47168:11 548.45081:118 549.48370:138 549.51489:20 550.47083:86 550.49219:15 551.47302:72 551.49237:12 559.15503:4 568.70288:4 568.80914:4 574.90155:4 575.45612:69 575.50293:277 575.86963:4 576.50647:116 583.26013:120 584.84198:6 586.79205:4 591.47888:4 596.92908:5 597.49121:17 598.01221:4 600.84015:4 603.52161:113 603.53937:1 603.94934:2 604.53656:83 605.55371:18 625.00922:13 643.52899:4 647.04175:4 651.95398:2 653.30060:38 654.90137:3 661.60779:4 664.87006:4 669.34125:4 669.90533:4 675.06140:4 683.90753:4 683.94727:9 684.02686:12 686.54126:3 686.59521:19 687.62762:19 690.49432:10 699.05585:8 699.62408:7 701.63959:6 702.61243:5 703.54510:6 703.56567:6 704.56256:27 706.53943:11 707.55225:15 719.55127:7 720.56152:13 720.58813:12 720.61615:22 720.93988:2 722.62665:3 724.45923:2 724.70868:24 725.34839:5 725.54364:1 730.27887:8 731.58850:16 735.56616:14 736.51904:5 736.64551:276 737.61176:57 737.73328:5 738.62628:73 738.64752:15 739.65027:21 741.59991:290 741.64380:1	0	460	506	491	535	483	0	494.9125	0	28.04703081
2512	6.188	754.69176	TG 43:0|TG 13:0_14:0_16:0	[M+NH4]+	null	1	TRUE	5.674	754.69189	C46H88O6	TG	ZRSVGPOZCZNLBE-UHFFFAOYSA-N	O=C(OCC(OC(=O)CCCCCCCCCCCCC)COC(=O)CCCCCCCCCCCCCCC)CCCCCCCCCCCC	310	TRUE	TRUE	TRUE	o; Normalized unit: Intensity; Annotation method: Msp20230419160534_conv_NewRT_converted_dev_1	FALSE	FALSE	2512	0	0.94	0.96	0.53	0.61	0.92	5	1.8	1.68	15.75	20230407_blank_POS_1	754.68783:52 755.69193:29 756.47021:9	81.06864:10 83.08293:33 95.08486:17 97.09836:10 123.11304:4 481.42032:63 481.43168:38 495.40425:7 495.43478:27 495.45347:45 509.42851:11 509.45424:45 523.46154:48 523.47521:27 537.48599:11 754.47457:11 754.69135:13	47	271	262	292	269	294	47.4375	277.625	0	14.84694045
