## Supplementary Data 1 for "Using data-dependent and independent hybrid acquisitions for fast liquid chromatography-based untargeted lipidomics": plasma_lipidome_tables.xlsx (part 12 of 12)

### Sheet: SWATH(1 set) (continued)
																																		File type	Blank	Sample	Sample	Sample	Sample	Sample
2492	6.03	752.67309	TG 43:1|TG 14:0_16:0_13:1	[M+NH4]+	null	0.83	TRUE	5.669	752.67627	C46H86O6	TG	HABATFDQMQBLTF-UHFFFAOYSA-N	O=C(OCC(OC(=O)CCCCCCCCCCCCCCC)COC(=O)CCCCCCCCCCCCC)CCCCCCCC=CCCC	310	TRUE	TRUE	TRUE	o; Normalized unit: Intensity; Annotation method: Msp20230419160534_conv_NewRT_converted_dev_1	FALSE	FALSE	2492	0	0.97	0.98	0.09	0.11	0.73	5	1.8	1.5	93.85	20230407_plasma_SWATH_1-3_POS	752.67309:251 752.75754:22 753.63297:17 753.67704:115 754.64375:20 754.68405:54	80.94775:25 87.04449:12 87.98187:3 89.05988:37 92.06923:3 97.06383:25 100.11232:7 106.08655:4 109.06131:3 111.04276:19 111.11450:3 114.06782:8 125.05854:3 129.05539:3 130.05751:4 133.08768:42 139.91525:3 147.06459:19 147.11681:31 148.06944:5 150.02229:33 151.14758:5 157.08299:6 161.09802:2 175.14709:26 179.13940:7 184.07330:70 187.12946:9 189.05453:1 192.18272:3 193.01756:12 194.06358:4 194.99478:3 203.03110:2 205.01688:11 207.03275:95 207.16920:10 209.03032:5 211.20724:2 219.20404:1 220.21420:2 222.08183:15 223.06442:55 223.08031:3 225.05739:2 225.06268:1 233.18864:12 233.22559:17 239.07040:2 239.08859:24 241.17169:15 243.20992:36 249.12482:11 251.19630:3 251.23666:25 254.97972:4 259.16656:22 266.17673:1 266.99854:19 267.03717:9 267.99698:34 273.25970:8 281.03693:155 281.17160:3 282.14063:4 283.04822:24 284.29919:4 287.27271:14 292.37836:18 293.21863:4 294.95331:4 295.10147:58 298.07336:1 299.06235:16 299.25430:75 309.18597:5 310.30969:29 311.02179:4 313.07104:2 314.28049:6 317.05911:10 317.21082:1 323.06488:3 323.99899:6 325.89972:4 326.99716:8 327.07907:15 329.20828:2 329.29895:8 340.26718:15 341.01541:80 342.01791:33 344.02011:0 355.06973:29 358.06128:9 359.02826:34 360.05890:4 363.17676:3 364.86432:6 365.02826:4 365.11157:17 366.26187:4 369.31226:56 369.34995:128 370.35397:71 371.10345:14 371.12732:5 371.15573:2 371.30203:27 371.35730:5 372.10855:1 372.31781:17 373.20380:7 379.97519:3 383.87360:3 385.16553:10 387.13208:2 389.97473:19 391.28595:9 400.19919:7 400.98160:15 413.37292:4 415.03558:51 417.01303:34 417.03067:11 419.95361:7 422.95795:3 425.92694:4 427.13385:4 427.86819:10 432.08865:14 433.26093:21 434.09012:1 434.26382:5 436.81271:4 441.86731:4 445.99057:3 448.30139:4 450.91772:4 451.26318:2 451.38910:9 452.38562:3 453.35233:9 453.36792:184 453.42239:24 454.38196:111 454.39746:13 455.39777:3 470.37912:3 479.35623:40 479.37973:24 479.40814:278 480.41605:87 481.37518:31 481.42197:19 484.86197:2 488.47641:12 490.05206:6 490.82227:4 492.41177:2 505.08337:4 505.39716:43 505.42130:37 506.42191:45 507.09433:11 507.44025:174 508.40753:23 508.44543:59 509.51581:3 510.94708:7 511.84320:4 511.98962:1 514.88757:4 519.24164:4 519.32245:47 520.32941:3 520.49890:48 521.50940:38 522.31433:13 522.50720:71 522.82092:16 523.46735:29 525.47864:21 532.88281:4 533.38293:4 533.45258:61 533.48419:27 533.92047:4 534.45374:14 534.97241:32 535.47095:60 536.47864:50 537.32831:7 537.47986:47 538.33026:4 543.90338:1 549.03180:40 552.50244:1 561.48889:115 562.49988:68 563.44141:6 563.49701:17 563.53137:3 564.48700:51 564.50720:13 565.48193:3 572.90759:8 576.51111:6 577.47852:2 577.54327:21 578.52478:96 578.84619:4 579.13263:7 582.92401:4 584.01257:7 584.94574:4 585.76910:2 585.89392:4 586.80487:4 589.52252:41 590.51294:50 591.51642:2 596.92352:5 606.25885:4 609.93463:2 615.87549:1 617.50323:4 625.02789:2 633.91217:4 637.08167:3 638.03693:3 638.07037:9 639.76538:4 649.98096:7 653.30029:31 655.07843:3 672.91327:2 674.92627:4 677.00214:4 679.90759:9 680.94238:3 686.54486:7 689.47821:4 697.48572:5 704.54822:7 708.05945:2 713.06543:4 717.57874:0 719.54181:3 728.29175:10 732.58728:30 735.74261:1 741.66846:1 742.20453:6 751.06958:4 752.50989:4 752.65887:125 753.51752:7 753.54492:2 753.68488:45 753.73328:19 755.24017:2 756.59454:18 756.60260:5 757.03723:4 757.08777:5 757.60535:66 757.63068:65 757.66418:1	20	179	195	200	221	225	19.8125	203.8875	0	19.23992228
2624	6.283	768.70624	TG 44:0|TG 14:0_14:0_16:0	[M+NH4]+	null	1	TRUE	5.678	768.70758	C47H90O6	TG	AMXRERGJDVUTMF-UHFFFAOYSA-N	O=C(OCC(OC(=O)CCCCCCCCCCCCC)COC(=O)CCCCCCCCCCCCCCC)CCCCCCCCCCCCC	310	TRUE	TRUE	TRUE	o; Normalized unit: Intensity; Annotation method: Msp20230419160534_conv_NewRT_converted_dev_1	FALSE	FALSE	2624	0	0.92	1	0.45	0.46	0.85	4	1.75	1.61	187.76	20230407_blank_POS_1	768.70812:105 769.70712:64 770.00641:12 770.49342:9 770.71088:34	81.06803:14 83.08352:10 95.08558:16 97.09835:10 109.09791:10 137.13259:10 157.08244:10 211.20331:17 239.23367:10 467.36838:11 481.42566:11 495.39433:14 495.41738:80 495.44150:216 495.47204:8 509.41411:11 509.42145:7 509.45301:96 523.42983:76 523.44647:79 523.46803:277 537.46740:11 537.47863:21 551.48628:24 551.50286:25 733.45307:11 768.52981:11 768.66672:11 768.68457:29 768.70393:101	92	4462	4503	4582	5124	5259	92.1875	4785.9625	0	375.6780708
2613	6.132	766.69042	TG 44:1|TG 10:0_16:0_18:1	[M+NH4]+	null	1	TRUE	5.673	766.69189	C47H88O6	TG	PBCMCGPSXULJSG-UHFFFAOYSA-N	O=C(OCC(OC(=O)CCCCCCCCCCCCCCC)COC(=O)CCCCCCCCC)CCCCCCCC=CCCCCCCCC	310	TRUE	TRUE	TRUE	o; Normalized unit: Intensity; Annotation method: Msp20230419160534_conv_NewRT_converted_dev_1	FALSE	FALSE	2613	0	0.95	1	0.3	0.33	0.87	5	2	1.69	245.75	20230407_plasma_SWATH_1-3_POS	766.69080:6034 767.69494:2990 767.75935:11 768.58644:20 768.69645:947 768.76290:19	79.05374:34 81.06997:506 83.08515:381 84.08882:14 85.06559:32 85.10101:244 89.05915:28 91.05371:11 93.06625:36 95.08504:526 96.08834:40 97.10144:264 98.10206:39 99.08099:23 99.11493:44 107.08570:89 109.09155:439 110.10481:27 111.07917:61 111.09905:39 112.11771:26 113.12332:108 115.11024:15 117.09066:21 121.10144:243 122.09792:36 123.11646:87 124.11934:18 125.12810:13 127.11171:35 127.14743:76 129.10329:25 135.10233:82 136.11653:35 137.13196:31 138.13490:109 139.14651:32 149.06413:13 149.13223:101 150.13699:31 151.11099:16 151.14841:38 153.12717:102 155.14246:464 156.14529:66 157.15945:13 163.14771:10 164.14725:26 165.16165:68 167.14664:26 177.16286:39 179.17966:20 181.04942:58 183.17346:222 184.02731:14 184.07349:98 184.18175:55 185.07259:44 191.17880:34 193.19530:43 200.20018:17 201.11281:15 208.03841:25 209.01147:23 209.19000:96 211.20467:311 213.21133:11 216.13094:9 219.20705:93 220.21759:37 221.08504:29 221.22122:27 222.08643:24 224.05821:16 225.22318:22 228.22878:34 229.17657:62 230.17767:18 237.21414:285 238.21907:50 238.26097:15 238.96133:17 239.08890:18 239.23587:227 240.24001:90 241.17410:20 247.23849:112 248.24454:61 254.03931:27 256.25534:73 257.21179:66 258.21429:12 265.25290:528 266.25464:127 267.03473:12 267.25381:18 269.24860:12 273.16891:12 282.04947:65 282.20288:42 282.28278:14 283.22549:44 285.24518:99 286.24057:71 297.08780:12 305.22949:14 311.25409:26 311.28198:14 313.27222:49 321.27887:36 326.96695:28 327.24802:20 327.96753:33 328.07901:25 339.25049:14 339.28506:57 340.29245:13 340.98679:61 342.01776:42 343.01395:38 344.00555:33 357.06879:43 358.07068:31 369.07306:11 369.12302:133 370.11688:34 371.31134:21 372.09863:10 376.99075:13 383.36417:102 401.21140:12 406.78592:14 415.03833:31 416.02887:20 419.38315:16 424.39374:82 430.08734:77 439.37756:11 440.37860:27 451.34344:33 460.95035:11 466.39740:173 467.40894:6188 467.44644:103 468.38187:163 468.41196:2708 469.33963:28 469.35553:11 469.41757:411 470.41113:109 476.48318:30 477.47906:20 483.42703:22 489.36746:119 489.39020:17 491.72617:19 491.77066:27 491.78857:26 493.42343:9000 494.37518:182 494.42789:3094 495.17276:10 495.43839:364 496.39526:79 496.44348:1038 496.47919:33 496.75800:41 497.40921:180 497.42807:274 497.49286:13 498.43997:22 499.11359:47 503.08234:172 504.02435:268 504.49957:15 505.09659:29 505.39493:44 505.41104:116 506.39313:22 506.41077:66 509.43872:147 510.46167:62 511.45850:15 515.37689:76 515.40735:101 516.41541:24 517.42303:42 518.42590:21 519.30975:15 520.30713:43 521.45599:5516 522.41516:269 522.45886:2157 523.42053:152 523.46777:1539 524.47168:497 524.50378:15 525.46832:133 533.42480:11 533.45477:79 536.48065:18 537.47101:29 538.49139:50 540.53015:14 543.42639:94 544.43787:39 546.89600:10 547.33044:32 549.48633:3855 550.44702:165 550.49158:1700 552.50214:187 553.50763:85 563.07782:53 563.49878:22 565.51257:43 571.45911:66 572.47394:26 575.59680:12 577.48523:256 577.51837:4017 577.56476:32 578.49750:1820 579.52808:62 580.53522:16 591.52698:27 599.49762:58 600.48090:38 605.54816:17 607.55188:9 609.97815:25 610.98749:13 674.28741:17 731.65692:26 742.18463:27 749.64093:117 749.66339:27 750.65283:128 750.67517:26 751.62543:10 751.66400:151 752.67926:31 753.73322:30 755.58429:10 755.68799:69 756.71118:62 757.72021:10 758.55322:108 759.22003:64 759.57257:25 759.64258:50 760.19946:74 761.60767:53 762.21527:46 762.23187:26 762.59412:48 763.58728:15 763.60736:18 764.15863:10 766.65588:313 766.69299:3882 767.69482:2137 768.67438:613 769.70697:176 770.69391:84 771.58099:214 771.64746:3188	53	4766	4842	5103	5418	5431	53	5112.175	0	311.5644665
2599	5.969	764.67515	TG 44:2|TG 10:0_16:0_18:2	[M+NH4]+	null	0.83	TRUE	5.667	764.67627	C47H86O6	TG	NYEYZZJCSHLJCF-UHFFFAOYSA-N	O=C(OCC(OC(=O)CCCCCCCCCCCCCCC)COC(=O)CCCCCCCCC)CCCCCCCC=CCC=CCCCCC	310	TRUE	TRUE	TRUE	o; Normalized unit: Intensity; Annotation method: Msp20230419160534_conv_NewRT_converted_dev_1	FALSE	FALSE	2599	0	0.98	1	0.25	0.28	0.9	5	2	1.69	146.5	20230407_plasma_SWATH_1-3_POS	764.67544:2080 765.15636:11 765.61605:31 765.68004:1225 766.61715:18 766.63450:29 766.68297:346	81.06941:89 82.07163:19 83.05567:9 83.08551:44 85.10069:96 86.09617:18 91.05314:45 93.06877:62 95.08503:323 96.08360:74 97.10085:111 98.10331:18 98.98315:10 99.07976:38 99.11723:3 105.02742:4 105.07044:56 106.08367:10 107.08504:25 107.96698:26 109.10067:106 110.10427:24 111.11614:28 112.08528:6 113.13277:43 119.08377:7 121.09977:210 123.11758:132 124.12000:14 125.00060:6 125.13098:9 127.11198:49 127.14783:11 129.05672:18 133.08711:45 135.10303:60 136.11971:46 137.05614:5 137.09412:5 137.13412:84 139.91354:4 145.10114:45 147.06537:64 147.11549:13 149.02472:77 149.04321:27 149.13283:71 149.39461:5 150.02393:8 151.14729:4 153.12604:49 155.14404:210 156.14497:22 161.12457:101 162.13123:10 163.14757:127 165.16550:9 171.09821:23 173.13290:24 175.14603:61 177.01123:6 177.10989:6 177.16383:10 179.17650:41 180.18156:5 181.15813:26 182.15623:9 183.17175:114 189.16403:63 190.16640:10 191.16580:33 193.16064:22 193.19482:34 200.20325:7 201.15009:12 203.14185:6 207.06380:5 207.17099:16 208.03169:34 209.18517:44 211.17580:5 211.20541:131 212.20782:12 213.15947:27 213.21565:10 221.10611:5 221.22704:29 224.06219:27 225.04207:37 227.16643:30 228.23141:25 229.17995:215 230.18250:15 231.21091:17 233.19272:4 237.16304:25 237.22299:53 239.09077:8 239.23648:68 240.23866:40 243.01535:6 245.22379:142 246.23087:61 247.22881:37 249.18472:7 251.13055:6 256.25885:8 257.21030:25 258.21036:7 259.18576:14 259.23901:15 263.23657:351 264.22882:79 264.24356:53 265.01608:8 265.25381:80 266.18689:11 266.25620:12 266.99957:15 267.26590:12 268.03183:6 271.14832:5 273.17346:6 277.21979:12 280.26401:26 281.05035:27 281.25073:3 283.01605:45 283.22678:32 285.04407:8 285.20773:4 285.24054:90 286.24261:34 292.08960:4 295.10437:39 311.25769:6 311.29727:5 313.25610:57 313.27213:6 317.06467:34 319.26248:85 320.26617:38 321.27390:6 326.96658:12 327.00635:10 328.96420:16 330.95203:5 337.26727:56 338.27713:19 341.28946:72 341.30280:4 344.00040:6 355.01062:5 355.07083:22 356.05133:48 357.06534:49 357.15372:12 358.97815:10 369.03107:6 369.12112:23 369.34760:41 370.12134:17 371.10147:9 372.31964:4 389.97412:12 391.27429:7 393.28650:28 394.36847:6 396.31641:9 400.99142:5 401.98077:49 403.03036:6 411.85239:14 414.97037:20 415.03488:95 418.03220:18 419.95728:9 423.42117:3 425.32224:20 427.84930:6 429.08795:19 430.02374:28 433.08841:4 437.36102:30 439.36926:154 440.36465:14 446.12125:10 446.88309:7 458.84521:11 460.98657:6 462.26846:6 463.31699:3 463.34656:17 464.28271:6 464.38107:20 465.33539:47 465.39267:1237 466.37561:442 467.38010:189 467.40884:3014 468.41251:923 468.44424:34 469.06793:9 469.35599:12 469.41937:153 470.41571:16 474.43387:35 475.00186:72 476.00784:18 480.41473:4 486.84048:6 487.37146:63 488.38745:17 489.05219:18 489.78821:119 491.35870:52 491.40933:2537 492.38821:696 492.41174:246 492.44504:99 493.42313:856 494.40170:160 494.42484:168 494.45398:24 494.50833:81 495.40976:68 495.44775:10 496.41666:47 500.91718:13 501.02209:6 501.37332:191 502.39615:50 502.49533:64 503.06967:38 503.08371:130 503.39075:96 503.40982:6 504.10233:72 504.40372:30 504.87216:8 505.09903:44 505.38773:6 506.10352:18 506.39255:6 507.09717:17 508.50809:9 509.93765:6 513.38678:20 513.98151:6 514.39679:37 515.40277:12 517.41431:22 519.40979:42 519.44073:1129 520.32117:15 520.38464:30 520.40704:35 520.44312:326 520.46533:27 521.40424:12 521.42822:137 521.45422:222 522.44037:185 524.46985:39 527.34314:11 527.87811:6 534.96600:9 543.99890:6 546.82208:6 547.42822:46 547.47198:1067 547.50269:6 548.47552:431 549.48682:147 550.48859:201 551.47980:205 552.45679:6 552.50433:52 552.85120:6 553.51361:28 553.91589:5 559.47070:8 560.44879:5 565.50873:11 567.84491:6 569.45099:33 570.45563:32 574.46625:5 574.49323:5 575.42700:4 575.45386:66 575.50159:1656 576.50568:814 576.54651:33 577.42163:6 577.46667:85 577.48944:8 578.48914:54 579.53979:14 581.53101:5 582.89264:6 583.50659:5 589.52118:8 594.00415:14 597.48547:19 603.47772:72 603.53406:182 603.79303:6 604.51575:105 604.53778:42 605.38898:6 605.53821:36 606.55438:40 608.94354:162 608.98712:11 610.97809:4 615.83490:6 618.95447:5 621.09436:5 622.96674:6 625.03223:13 631.91663:4 637.08020:4 657.05646:24 657.87891:6 660.41302:6 664.45752:6 667.92554:6 671.88501:6 674.85437:6 684.95239:3 687.89642:6 688.19843:6 699.05444:15 702.05981:6 705.55945:10 706.01752:6 714.26178:11 721.47009:10 726.13397:6 729.13873:5 729.63348:12 730.64380:25 731.59656:9 731.63776:10 735.50287:3 747.64368:116 748.63336:35 748.64209:8 748.65833:6 749.53265:11 749.60242:8 749.64563:24 752.67468:37 753.63391:4 756.56207:4 758.52594:37 758.72913:25 758.75427:7 758.79199:11 759.22418:45 759.25775:18 759.57440:30 759.73608:38 760.16461:11 760.51660:89 761.21857:34 761.23596:6 761.57336:4 761.58887:29 762.18896:26 762.22693:28 763.05756:6 763.23138:23 763.58411:7 764.64020:137 764.67462:1261 765.63165:146 765.68317:755 766.63538:49 766.68378:210 767.37744:4 767.62170:25 767.68829:44 768.09137:6 768.47864:9 768.57867:19 768.65619:20 768.67114:5 769.56311:31 769.63171:1554	16	1818	1599	1934	1817	2036	16	1840.7625	0	163.2522396
2581	5.811	762.65983	TG 44:3|TG 10:0_18:1_16:2	[M+NH4]+	null	0.83	TRUE	5.664	762.66058	C47H84O6	TG	WEONTVIRLDINJR-UHFFFAOYSA-N	O=C(OCC(OC(=O)CCCCCCCC=CCCCCCCCC)COC(=O)CCCCCCCCC)CCCCCCCC=CCC=CCCC	310	TRUE	TRUE	TRUE	o; Normalized unit: Intensity; Annotation method: Msp20230419160534_conv_NewRT_converted_dev_1	FALSE	FALSE	2581	0	0.99	1	0.05	0.06	0.8	5	2	1.6	19.2	20230407_plasma_SWATH_1-3_POS	762.65983:411 763.21051:29 763.66369:152 764.66810:61	77.03791:4 79.05398:23 81.06881:38 83.08413:15 85.09910:5 87.04396:11 88.07510:3 90.08925:4 91.05308:11 93.06470:67 95.08488:8 96.08777:7 97.07446:48 98.06789:3 98.91906:3 101.05707:13 105.03237:5 107.08455:1 113.13000:8 115.03458:2 117.06463:3 119.08664:36 121.06201:5 121.10038:38 122.10259:2 123.11604:6 124.11596:13 125.09392:3 125.13384:14 127.11074:10 128.94954:12 132.98477:2 133.04976:10 133.08603:13 135.11757:107 137.12997:22 139.07587:4 145.10229:4 148.05876:4 149.02632:51 151.07529:20 151.14571:4 152.07834:0 161.10152:12 163.14659:14 169.19212:5 171.11414:5 177.16479:18 179.14236:11 180.89690:9 182.96227:1 183.46550:5 186.07848:2 187.05981:5 187.97073:5 190.17715:2 191.10570:34 191.17410:22 192.10980:4 201.14613:30 205.10663:15 207.03091:0 217.19469:3 219.13440:5 221.08475:1 223.10753:8 224.06386:0 225.00589:5 225.03703:10 225.88126:5 227.16849:9 231.21228:7 233.22623:5 240.24065:2 243.19241:11 246.23376:8 247.17010:5 259.19345:13 261.21967:7 263.23380:28 264.26443:19 265.01834:7 265.24405:1 265.25238:1 268.99820:5 277.17987:5 279.15469:2 283.03525:12 283.22888:8 283.26849:8 285.23642:3 287.27112:5 291.13049:5 295.10257:34 296.09946:19 297.07956:10 297.09924:18 298.26038:19 300.05316:5 311.25806:4 312.25674:6 313.31036:13 315.30661:30 317.05222:2 317.24460:16 327.00790:4 327.07748:2 328.24387:6 340.99963:7 341.01859:15 342.01950:33 343.01459:1 345.98764:11 346.95837:0 349.31366:5 355.06726:31 355.26031:5 356.07544:3 357.04330:12 357.14447:6 359.02151:2 361.01682:1 367.32770:6 369.11923:37 369.34619:8 370.34470:4 371.11313:29 371.31665:22 379.95746:5 383.33005:7 393.28818:13 397.29776:1 402.89020:11 402.92706:6 403.01239:5 407.05923:5 408.89359:5 413.26105:8 415.03812:55 417.02640:5 425.32117:0 433.25632:5 435.24887:3 438.35086:6 440.38837:16 441.37860:0 443.13690:1 445.96268:6 446.14786:3 453.36417:33 460.94839:20 463.37927:94 464.37332:25 465.39374:10 465.42044:5 466.40311:5 467.40637:57 468.40396:22 469.40634:26 474.99500:11 477.38943:1 485.36380:10 485.80432:17 485.92175:3 487.06143:7 487.37708:3 488.37601:5 489.36337:17 489.39319:15 489.40802:3 490.05099:1 490.36890:9 490.39606:61 492.39801:20 492.41574:14 493.38275:25 493.42557:31 495.43280:12 504.10626:47 504.39227:3 505.42346:1 508.10455:12 511.37247:17 517.38684:30 517.42603:27 518.42804:20 519.30927:12 519.43127:10 520.31702:16 521.31934:3 522.31787:7 534.42328:5 537.80408:4 540.33258:5 545.41028:43 545.43317:64 545.45532:4 545.47498:3 546.45758:24 547.85083:5 549.02197:10 561.49133:1 561.77417:29 563.49323:0 564.06421:5 564.50525:9 566.07404:6 573.44086:12 573.48767:75 574.47174:47 574.48529:10 575.46661:30 575.50476:20 576.45880:17 577.50232:73 578.51788:78 579.51935:39 580.52466:6 583.88135:5 584.90448:5 588.87421:11 597.04108:5 601.48291:9 601.51727:5 601.54358:8 602.50464:41 603.53241:9 610.98761:79 613.92383:1 626.04590:3 627.53656:9 628.87067:2 630.88391:4 630.93127:5 633.00372:6 633.92004:5 637.46930:5 639.05322:8 647.10193:5 653.30255:3 654.78503:5 689.13507:5 691.93347:5 697.02747:5 713.26978:8 720.98505:8 726.88208:5 727.59015:11 727.61261:10 727.63770:6 728.61902:16 729.12762:5 732.57733:5 733.59521:6 734.59131:6 736.64398:8 745.63177:11 746.62268:26 748.65100:23 750.57129:1 750.63330:10 751.54510:10 751.65167:9 753.63477:4 753.66028:10 756.51215:21 756.72278:15 756.95532:7 757.32520:5 757.56384:1 757.72968:17 758.06140:6 758.22101:123 759.23047:101 759.33508:5 759.55023:34 759.57593:73 759.59381:3 760.15259:11 760.22607:0 760.30865:5 760.50989:4 760.62915:44 761.23071:27 761.38336:34 761.55591:30 761.58557:0 762.60455:22 762.65887:62 762.67639:3 763.21808:5 763.66290:38 763.71637:33 764.48517:2 764.66553:33 764.69238:10 767.57312:29 767.61414:158 767.64417:11	2	372	407	335	450	389	1.5	390.525	0	42.55126963
2746	6.351	782.71873	TG 45:0|TG 14:0_15:0_16:0	[M+NH4]+	null	1	TRUE	5.68	782.72321	C48H92O6	TG	RIBSYLFDZQICKH-UHFFFAOYSA-N	O=C(OCC(OC(=O)CCCCCCCCCCCCCC)COC(=O)CCCCCCCCCCCCCCC)CCCCCCCCCCCCC	310	TRUE	TRUE	TRUE	o; Normalized unit: Intensity; Annotation method: Msp20230419160534_conv_NewRT_converted_dev_1	FALSE	FALSE	2746	0	0.91	1	0.54	0.63	0.87	5	1.8	1.67	40.3	20230407_blank_POS_1	782.72218:133 783.57076:11 783.72577:57 784.66921:9 784.73026:33	81.06986:17 83.08595:83 95.08342:44 97.09894:11 109.10069:21 111.11456:10 123.11646:8 184.06944:10 207.20922:10 211.20862:4 225.21966:10 239.23219:28 283.26305:10 386.96301:11 418.99485:20 481.42713:11 495.43858:27 509.40042:42 509.43655:99 509.46012:225 509.49156:11 523.44985:29 523.47190:135 537.48576:140 551.49137:42 551.50426:11 565.51713:11 719.56880:11 722.47918:9 782.49839:11 782.55121:15 782.67105:11 782.72283:93	113	605	676	717	662	663	113.125	664.5875	0	39.94922559
2723	6.223	780.70459	TG 45:1|TG 12:0_17:0_16:1	[M+NH4]+	null	1	TRUE	5.676	780.70758	C48H90O6	TG	TUKXSZXTOABPRN-UHFFFAOYSA-N	O=C(OCC(OC(=O)CCCCCCCCCCCCCCCC)COC(=O)CCCCCCCCCCC)CCCCCCCC=CCCCCCC	310	TRUE	TRUE	TRUE	o; Normalized unit: Intensity; Annotation method: Msp20230419160534_conv_NewRT_converted_dev_1	FALSE	FALSE	2723	0	0.94	0.99	0.11	0.11	0.83	5	2	1.61	26.19	20230407_plasma_SWATH_1-3_POS	780.70555:641 781.66355:20 781.70937:336 782.56448:38 782.71132:113	93.07096:21 99.08186:22 105.06493:11 107.07502:52 107.96541:13 111.11549:66 113.09461:17 121.10007:65 123.01933:12 125.09589:14 127.11073:7 128.95361:43 129.05563:9 130.08479:2 130.15770:24 147.11736:60 149.01036:32 149.02248:12 149.03407:20 149.13026:30 150.02509:28 151.07506:4 153.08939:8 155.14346:63 156.14259:5 161.12923:28 163.14893:22 167.02817:43 169.15625:30 176.14996:8 179.18201:18 185.07597:36 189.16086:36 192.17929:14 199.13255:7 203.17520:71 205.16701:26 207.03271:21 207.16943:76 207.20589:22 209.18829:24 212.20757:28 217.19313:40 220.21329:6 221.08633:6 222.13368:8 223.06313:6 223.20639:48 224.20734:3 225.22118:19 229.17499:68 233.22346:11 234.18916:12 235.20161:71 237.22086:34 238.22046:57 251.23633:3 252.22926:15 252.24327:92 252.98190:8 253.18861:4 253.21434:4 256.25787:28 257.19742:43 258.98535:4 259.19037:46 264.23996:12 266.26160:44 266.99887:12 268.29791:9 279.15671:13 283.22565:55 283.26108:16 284.22675:3 284.29324:11 287.24875:15 300.25967:12 311.25760:19 312.25458:49 319.26483:39 324.00098:9 328.99783:6 339.03510:6 340.29251:14 341.11316:5 367.27869:64 371.31754:11 372.09833:6 372.16684:5 372.31595:21 391.23441:3 393.29361:31 397.97769:4 400.97736:15 411.23764:4 413.25186:50 413.26657:17 429.23730:2 429.41296:2 431.08228:7 460.95480:25 465.39493:16 479.40616:12 480.40591:76 481.40619:642 482.42731:12 483.43335:92 489.89847:11 490.05276:4 490.49234:49 491.24463:16 491.40723:2 491.49606:44 492.25281:33 492.50095:64 493.24207:7 493.42313:1445 494.42581:502 495.39105:39 495.47507:21 496.47974:13 502.06180:4 507.36322:18 507.41150:22 507.43796:352 508.39938:11 508.41876:353 508.48346:3 509.43243:154 509.45367:132 511.46439:11 515.40594:9 519.43884:876 520.44171:1089 520.51569:9 521.41217:127 522.41565:13 522.48486:11 523.43579:116 523.51672:42 524.43170:75 524.49506:4 525.36212:4 531.43842:74 532.46277:35 533.42987:238 533.98187:4 535.41357:6 535.43805:113 535.47015:334 535.95325:4 536.43146:62 536.45514:49 536.53625:9 537.44971:171 537.48468:24 537.51044:37 541.39417:33 543.44092:39 547.40869:12 547.43890:145 547.47052:2049 548.44891:185 548.47369:617 548.50391:40 549.42743:16 550.04047:82 550.54962:26 551.49988:229 552.46631:100 561.44281:45 561.45660:15 561.48541:259 563.44049:14 563.50043:414 563.52802:29 564.46576:111 564.48438:224 564.50000:57 565.53564:49 569.44495:35 575.42810:5 575.50385:1678 576.48389:843 578.47052:98 578.52136:89 579.49866:13 580.53699:47 587.95197:4 589.51941:51 590.52057:82 591.35876:69 591.55066:19 592.53693:6 592.56598:4 593.32697:7 597.48767:38 603.49939:54 603.53027:300 604.47064:17 604.60309:4 605.49982:10 605.54877:8 609.98523:19 614.74957:4 652.26190:4 654.90552:4 663.44995:4 664.07214:4 668.94470:6 669.34198:5 672.32013:18 682.94116:16 682.99438:3 714.26440:5 727.30225:6 731.57684:5 743.35333:12 745.50531:35 748.50671:13 759.52197:56 759.55151:68 760.55548:83 761.55090:42 763.66760:45 773.58704:18 773.81018:5 775.67059:100 775.68994:16 780.16760:8 780.54156:8 780.66046:52 780.69965:329 781.54346:25 781.67749:66 781.70734:444 782.70789:37 783.67908:24 784.57587:23 784.66779:30 785.56354:24 785.66138:373	71	576	544	584	629	622	70.8125	591.0125	0	35.00249433
2697	6.082	778.68998	TG 45:2|TG 15:0_13:1_17:1	[M+NH4]+	null	0.83	TRUE	5.67	778.69189	C48H88O6	TG	CDSSSHVQWZLSJC-UHFFFAOYSA-N	O=C(OCC(OC(=O)CCCCCCCC=CCCC)COC(=O)CCCCCCCCCCCCCC)CCCCCCCC=CCCCCCCC	310	TRUE	TRUE	TRUE	o; Normalized unit: Intensity; Annotation method: Msp20230419160534_conv_NewRT_converted_dev_1	FALSE	FALSE	2697	0	0.97	1	0.08	0.09	0.73	5	1.8	1.5	8.53	20230407_plasma_SWATH_1-3_POS	778.68887:271 778.72634:22 778.76103:20 779.59002:27 779.62668:80 779.66539:24 779.69465:105 779.72726:11 780.53423:15 780.55449:22 780.63576:66 780.69502:44	79.05407:12 80.94693:20 87.04278:16 87.08095:32 88.07662:30 91.05552:16 95.08508:8 97.07297:50 98.98616:23 101.05530:2 102.12851:14 105.07041:12 106.08527:22 107.08710:12 107.96534:2 111.04081:60 111.08136:4 111.11462:33 113.13285:1 121.10076:52 122.10361:2 123.11640:40 130.15944:13 133.07706:83 133.98402:1 135.11723:61 141.11606:26 144.92728:12 147.06438:65 147.11430:51 148.11778:1 149.00687:12 149.02121:27 150.02029:39 151.14854:16 153.12659:21 155.13806:34 161.13168:24 162.13667:9 179.10217:1 184.12569:6 189.12881:2 191.18005:1 193.19295:4 205.04359:6 205.11662:10 207.03554:60 208.03235:13 209.18961:22 219.21658:12 221.08279:45 221.22044:2 222.03645:3 222.08228:40 226.04054:3 227.20329:6 229.17899:8 233.22871:23 236.23962:15 237.22159:40 239.09644:38 242.18021:12 243.18794:22 245.22467:40 247.24031:26 251.23840:11 252.26392:26 252.98329:6 259.18887:8 259.24857:12 264.26627:24 266.25452:16 268.01965:16 271.22290:10 271.27573:6 277.17627:12 280.99854:17 281.05118:2 282.05103:9 283.22241:9 283.26230:18 285.04059:9 285.23434:24 287.27518:1 288.27341:6 294.94510:13 295.10455:76 296.97269:4 297.09601:7 297.22595:5 299.16333:6 299.25851:4 300.26224:1 309.24069:4 311.25711:18 311.29108:6 313.25751:87 314.27243:17 317.05365:16 327.23315:25 328.25467:4 329.31876:4 337.26874:15 339.04016:9 339.29379:33 340.29205:12 342.02328:23 346.00519:9 355.06940:4 356.06183:4 364.95929:4 365.10745:3 367.04346:4 368.29080:4 368.42749:3 369.11481:1 369.33350:211 369.35074:8 370.35168:61 371.31476:17 372.31476:25 377.98956:9 378.02466:3 381.89774:8 388.32938:2 389.97369:25 391.27524:16 391.96347:3 393.29218:6 396.99924:4 397.98367:12 400.98248:20 401.98157:10 405.95724:2 407.27591:4 411.03613:2 414.97626:7 415.03766:98 418.03333:16 419.95667:10 420.96796:16 429.08444:2 431.46896:5 433.25143:18 436.97141:16 439.38034:77 443.14154:17 449.80270:4 454.37604:13 459.45447:13 462.92896:3 464.31592:2 465.39465:120 467.39999:199 468.41428:2 469.41248:36 474.94824:7 475.00323:32 475.99921:3 479.40897:244 480.40912:83 481.38791:41 481.42200:22 483.33591:7 489.05554:7 489.77380:6 491.36215:32 491.40973:273 492.38852:202 492.41440:68 493.33670:3 493.39627:43 493.42874:428 493.44989:4 494.38809:50 494.41177:71 494.42978:12 495.01096:4 495.39227:1 503.00333:2 503.10733:40 503.50082:7 504.09286:13 504.10861:7 504.85919:6 505.11209:1 505.40854:144 505.42429:1 506.42212:50 507.36914:4 508.10367:14 508.43167:78 508.44537:4 510.88986:5 519.26996:1 519.38159:27 519.43738:154 520.32098:2 520.41852:70 520.43677:22 520.45020:15 520.50433:33 521.43213:91 521.45953:12 521.50928:44 522.44000:92 522.52570:105 523.48871:3 525.47870:4 527.35596:6 533.42749:20 533.45508:49 534.97095:43 535.47070:22 536.47870:25 536.97040:9 537.45813:9 537.96313:4 538.97754:2 540.52728:18 543.79071:5 547.42267:13 547.46069:118 548.47742:42 548.93030:8 549.44354:31 549.48749:146 549.50116:7 550.49261:78 551.93811:6 553.93414:3 561.48798:165 562.49805:45 564.50110:78 575.49640:1 575.53973:5 576.50604:1 577.48047:75 577.51984:66 578.49707:209 578.52148:2 578.88910:3 579.93848:5 580.82806:8 589.52045:32 590.50146:8 590.53412:17 591.53198:1 592.53265:10 595.31158:2 597.49048:1 601.02289:5 603.65887:4 605.56238:40 608.99786:5 609.52069:4 623.03687:9 624.01031:1 630.01349:3 630.93646:5 634.06812:5 635.83563:5 641.02905:5 642.88110:2 655.13263:4 659.07678:3 661.62946:5 686.55408:5 691.94806:10 697.06128:7 701.94287:5 713.28967:7 721.57520:9 722.60059:5 728.31439:10 728.66046:4 729.91522:5 730.30566:5 730.60748:6 732.59564:19 736.64429:5 740.65820:2 741.89850:5 743.34418:2 749.51776:5 752.50671:16 752.64429:48 752.66028:80 752.67651:4 752.74060:44 753.66394:54 753.67896:5 753.76849:11 754.99792:6 756.53601:17 757.60706:2 757.62848:44 757.70862:15 758.24677:10 758.57428:35 758.63074:68 759.38135:2 760.58325:1 761.20758:2 761.22449:10 761.58911:11 762.49188:9 762.55145:6 762.59485:2 762.72321:6 763.16028:3 763.20752:34 763.61182:21 764.23102:13 764.61023:43 764.66852:235 765.65112:27 765.67908:118 766.52264:4 766.56903:3 766.63873:19 766.68384:135 767.52844:6 767.69336:78 768.17535:3 769.46930:7 769.55890:17 769.59882:62 769.62610:135 770.59662:10 770.63080:199 771.61255:33 771.63635:102 772.26758:6 772.59406:4 773.29144:15 774.48193:12 774.55298:69 774.60077:5 774.73132:39 777.59906:5 778.68347:294 778.75916:56 779.68134:128 779.69580:46 780.54547:1 780.66687:14	26	196	224	223	228	222	25.5	218.5875	0	12.7080806
2686	5.953	776.674	TG 45:3|TG 13:1_15:1_17:1	[M+NH4]+	null	0.83	TRUE	5.666	776.67627	C48H86O6	TG	BRNVPQQLMMGVEN-UHFFFAOYSA-N	O=C(OCC(OC(=O)CCCCCCCC=CCCCCC)COC(=O)CCCCCCCC=CCCCCCCC)CCCCCCCC=CCCC	310	TRUE	TRUE	TRUE	o; Normalized unit: Intensity; Annotation method: Msp20230419160534_conv_NewRT_converted_dev_1	FALSE	FALSE	2686	0	0.98	1	0.16	0.17	0.9	5	1.8	1.57	26.76	20230407_plasma_SWATH_1-3_POS	776.67596:80 776.74670:27 777.66024:20 777.68345:57 777.74491:13 778.40057:19 778.60939:20 778.66070:19 778.68584:47	82.07257:10 88.07259:3 91.05640:47 93.05801:19 94.07104:6 95.08526:78 96.08837:40 97.06426:11 99.08051:20 105.06934:53 106.08347:17 107.96892:12 109.10076:214 110.10380:31 111.09550:6 113.12935:43 121.10241:160 122.10316:55 123.11605:72 127.11301:42 129.05208:22 131.07051:5 133.08360:40 135.11601:20 136.11928:31 137.12350:16 141.12337:12 141.16257:4 145.09756:35 147.06583:65 147.11665:17 149.02153:127 149.05582:22 150.04546:11 153.12874:31 155.14185:20 156.14638:13 161.13309:112 162.13719:31 163.15045:81 164.14519:20 166.16969:6 167.14139:3 169.19473:6 171.11169:15 173.13304:24 175.09573:4 175.14790:56 176.14999:16 177.16367:5 178.16679:12 179.17740:32 181.15198:33 189.16225:58 191.17635:18 193.15691:20 193.19070:13 198.85664:4 204.14598:4 205.16191:22 207.16519:21 207.21313:4 208.03264:25 209.18880:24 211.20425:153 217.15878:4 219.17274:16 221.18613:7 221.22836:15 223.07339:4 224.06429:14 225.04498:36 227.14195:27 229.18030:170 230.18436:11 231.21007:17 235.23996:8 236.23711:11 237.17682:27 239.09836:8 239.16544:3 239.19624:4 243.20313:7 245.21165:156 245.22531:3 246.23108:61 247.13091:7 247.23793:39 252.99300:3 253.18159:4 254.03918:126 257.21033:15 257.26611:6 259.18079:19 259.24460:18 263.23700:351 264.24213:140 264.26645:16 267.00217:5 268.03583:8 280.26755:26 281.05093:45 283.22382:18 283.26074:8 285.24139:52 286.14499:8 286.24500:6 289.08224:4 291.22946:6 295.10526:41 296.10211:4 300.28998:4 300.99237:4 301.06375:3 301.25119:3 304.23312:5 311.25348:26 313.26999:60 317.06097:40 319.26654:84 320.26865:38 325.01086:4 327.00812:14 327.07703:6 328.95819:4 329.00192:8 331.00354:6 337.27457:69 338.27878:22 341.19321:4 341.27466:45 341.30508:29 342.02130:15 342.10861:4 355.06897:42 356.06311:50 357.05884:67 357.14728:19 361.27957:6 369.35107:97 370.22079:3 371.22433:6 385.27817:4 389.04968:4 389.14728:4 389.97351:14 390.27673:9 393.28802:15 395.38251:5 396.30573:9 397.97961:14 399.97385:13 400.98044:6 401.98196:49 402.21136:3 415.01511:86 415.03058:17 415.99655:3 417.36844:4 419.22888:4 421.95804:5 422.83118:4 429.05157:18 429.09055:11 430.95920:3 434.16037:15 436.95938:8 437.36807:29 439.36945:159 440.37354:14 445.99496:9 449.92834:15 454.35513:49 463.38046:14 463.41830:6 464.38458:22 464.87814:3 465.32639:50 465.34131:14 465.39337:1527 465.42044:7 466.33398:19 466.34595:23 466.39853:397 467.10120:4 467.35727:195 467.40875:323 468.34225:19 468.35797:38 468.41074:897 468.44247:34 469.41647:154 469.88120:4 470.83414:3 474.99625:71 475.37192:3 475.99789:18 476.37811:4 478.81818:4 479.38492:16 482.42764:24 484.86594:4 487.29642:4 487.36856:62 488.37509:18 489.05301:4 491.35730:110 491.40900:2630 492.37323:176 492.41180:882 493.38803:52 494.40546:386 495.40970:67 499.87338:4 501.12488:3 501.36505:79 501.38412:128 501.81595:4 502.39520:50 502.46796:21 502.48837:47 503.10657:104 503.38446:68 503.40784:37 503.50064:19 504.10843:61 505.07364:9 505.09338:29 506.00211:4 506.10449:11 507.07584:7 507.10461:6 508.43896:10 513.38184:30 514.38776:47 517.40625:17 519.36914:45 519.44098:1231 520.40338:66 520.42609:374 520.44513:39 520.47247:6 522.46057:179 523.29486:4 524.47906:42 529.49524:4 534.96417:9 537.96686:4 538.32593:7 541.32483:4 541.42175:30 545.07062:4 547.43768:70 547.47107:1107 548.44287:49 548.47595:445 548.49402:13 548.50580:4 549.00494:21 549.48718:394 550.49347:152 550.80835:4 552.48492:23 556.97607:4 559.48291:6 561.49963:26 563.86768:4 566.84363:8 569.46106:41 570.46472:32 575.44318:38 575.50299:1649 576.45026:13 576.50574:790 577.47321:101 578.52478:14 578.54620:21 580.91425:4 584.98627:4 589.51251:14 591.52545:6 593.87952:4 597.48389:30 598.47107:7 603.49908:59 603.53625:240 604.49347:21 604.53265:119 604.55566:8 605.53949:21 606.54895:30 608.95313:165 608.98334:6 609.94940:3 619.78064:4 625.03918:16 629.01093:3 629.97198:4 641.90094:4 646.26074:4 653.26740:3 663.43097:6 668.34515:5 669.32990:4 669.92444:22 682.74829:10 705.54736:14 718.58484:5 721.63153:5 726.51721:4 729.64349:17 730.62659:25 733.11249:7 733.51099:5 734.48566:4 744.56781:3 747.63989:103 747.65790:34 752.68146:41 753.62146:14 755.38165:3 756.52539:14 756.54901:3 758.73193:64 759.15729:9 759.22418:54 759.55634:22 759.59070:27 759.72321:30 759.74963:14 760.21918:19 760.52484:66 760.66803:4 760.76666:6 762.17853:26 762.58997:24 763.23035:20 763.26465:6 763.51050:6 763.69189:6 764.62506:172 764.65002:1098 764.67285:251 765.64697:148 765.68152:894 766.68140:235 766.70880:51 767.68561:62 768.38147:5 768.55475:31 768.67883:42 769.23712:5 769.55371:32 769.57544:20 769.63153:1647 770.59650:67 770.63342:846 771.01349:8 771.61157:52 772.49170:3 772.52118:7 772.63812:86 773.28064:3 774.26123:5 774.60944:9 774.65643:66 774.67975:17 775.63763:18 776.56158:19 776.58881:3 776.66760:52 776.69617:3 777.35974:5 777.68011:52 779.62439:19 780.55042:15 780.60541:5 780.70941:4	0	78	80	78	117	90	0	88.6125	0	16.59909871
2862	6.428	796.73738	TG 46:0|TG 14:0_16:0_16:0	[M+NH4]+	null	1	TRUE	5.686	796.73889	C49H94O6	TG	JWVXCFSNEOMSHH-UHFFFAOYSA-N	O=C(OCC(OC(=O)CCCCCCCCCCCCCCC)COC(=O)CCCCCCCCCCCCCCC)CCCCCCCCCCCCC	310	TRUE	TRUE	TRUE	o; Normalized unit: Intensity; Annotation method: Msp20230419160534_conv_NewRT_converted_dev_1	FALSE	FALSE	2862	0	0.88	0.99	0.43	0.47	0.85	4	1.75	1.6	393.83	20230407_plasma_SWATH_1-3_POS	796.73723:8307 796.80144:77 797.67121:87 797.74230:4312 798.71341:193 798.74640:1408	79.05291:28 81.06922:677 82.07429:35 83.08566:305 84.08728:72 85.10110:47 87.08055:74 95.08600:799 97.10130:307 98.10599:46 99.07071:39 100.11006:90 106.08303:59 109.10043:539 110.10511:80 111.11687:181 113.13116:111 114.09090:20 115.07231:19 123.11672:272 124.07328:21 124.09563:39 125.00116:38 127.14993:44 131.16113:20 134.11652:44 137.13132:27 141.16322:30 150.01794:22 151.14587:107 152.14513:20 165.16367:82 183.16223:121 186.07843:21 193.19460:59 200.20309:25 205.19331:25 207.03267:20 211.15318:73 211.20509:300 215.18555:24 219.21320:35 221.20084:37 221.22591:96 222.20882:81 228.23108:55 229.19431:62 229.21735:19 239.23669:985 240.23973:61 241.24596:20 256.26059:76 257.20941:41 267.03436:28 267.26617:84 268.27460:24 285.24268:143 295.26083:37 313.23672:22 313.24194:63 313.27322:197 314.25076:24 314.27853:61 315.28162:32 317.17831:20 318.17862:28 341.29465:21 343.19220:32 358.16666:29 369.15613:23 369.33176:83 370.35519:66 381.25705:28 411.12714:146 412.13455:39 413.11273:32 414.15613:45 467.41074:50 474.99780:30 495.41309:143 495.44073:2493 496.44427:873 497.44351:135 498.43677:60 507.44504:32 507.48492:22 520.31281:29 521.30811:82 521.41101:50 521.63007:125 521.72430:304 521.73633:69 521.77795:47 522.73401:179 522.89764:35 523.47357:18641 524.47455:8714 524.79254:36 524.93768:95 525.47803:1857 525.86554:32 526.44501:98 526.48041:142 527.45959:105 530.30981:100 535.44104:44 535.47144:387 536.43713:91 537.44128:33 541.49475:22 545.45575:23 549.45538:87 549.69989:26 551.50232:9876 552.50708:4763 553.46674:85 553.50854:1106 554.48645:86 554.51392:136 561.48547:31 563.44824:19 565.52692:80 573.46429:20 579.48645:190 579.53442:1203 580.51404:364 580.56598:44 581.54230:193 607.56366:46 608.54968:24 653.29065:23 695.57312:48 779.47992:72 779.51312:24 780.54352:30 781.48480:45 781.52002:26 782.43958:31 782.49719:89 782.52948:33 783.53607:23 783.56799:61 787.59686:71 788.60376:37 791.59747:45 794.71912:32 796.73926:5307 797.74377:3412 798.70807:155 798.74701:992 798.83276:53 799.64417:78 799.71631:111 799.75031:255 801.69354:561	179	7347	6955	6134	7596	8662	178.8125	7338.975	0	924.1671838
2844	6.303	794.72115	TG 46:1|TG 14:0_16:0_16:1	[M+NH4]+	null	1	TRUE	5.679	794.72321	C49H92O6	TG	JYICXCHHKWVGEI-UHFFFAOYSA-N	O=C(OCC(OC(=O)CCCCCCCCCCCCCCC)COC(=O)CCCCCCCCCCCCC)CCCCCCCC=CCCCCCC	310	TRUE	TRUE	TRUE	o; Normalized unit: Intensity; Annotation method: Msp20230419160534_conv_NewRT_converted_dev_1	FALSE	FALSE	2844	0	0.92	0.99	0.36	0.41	0.87	5	2	1.7	601.27	20230407_plasma_SWATH_1-3_POS	794.72157:32003 795.65232:47 795.72534:15563 795.78264:108 795.83750:44 796.72825:3752	79.05415:56 81.06981:1815 82.07300:220 83.08569:2018 84.08744:190 85.10105:1280 86.04217:109 86.07036:177 86.09536:157 93.07005:171 95.08577:3050 96.08943:200 97.10072:1215 98.10417:260 99.08119:126 99.10005:232 107.08580:98 109.10096:2024 110.10509:179 111.08306:126 111.09648:652 112.12022:76 113.11977:209 114.13663:73 121.10058:735 122.10301:132 123.11700:992 124.10931:221 125.11420:149 127.11114:67 127.14865:74 135.10110:821 136.11899:125 137.13153:602 138.13574:80 139.11185:107 139.14816:146 141.12161:59 141.16388:78 149.00613:44 149.13235:477 150.13536:59 151.13039:403 152.15089:86 153.12679:170 155.14391:171 163.13744:63 164.14604:51 165.16370:358 177.16306:129 179.18004:82 183.17400:1706 184.07298:52 184.17703:238 191.17853:154 193.19521:135 200.20126:58 201.16905:58 205.19476:70 209.15117:53 209.17798:238 210.51901:48 211.20439:2687 212.18689:353 213.20703:64 219.19453:425 220.21347:91 221.22493:272 222.23087:110 228.23238:120 229.21759:110 237.19978:1378 238.22375:244 239.22037:2175 240.24049:419 241.23991:111 247.24200:457 248.24506:85 254.24710:60 256.24088:104 257.19220:198 257.24228:43 258.21732:115 265.25192:1810 266.24130:349 267.25092:135 279.15817:51 281.04001:43 283.22845:55 285.24219:556 286.24567:95 293.24188:121 297.27618:65 311.25745:252 313.27371:585 314.27890:155 321.27957:82 339.28943:190 340.29254:65 341.29535:73 356.06351:59 391.28400:72 392.27820:74 447.41885:52 467.40775:105 468.41345:52 471.84634:186 475.45166:44 491.42798:151 492.97113:62 493.42444:558 493.45151:42 493.77234:85 493.81082:74 495.44162:24982 496.41190:310 496.44424:9373 497.02621:78 497.37817:63 497.44757:1918 498.43167:367 499.46039:112 500.26108:155 504.50790:106 505.51791:99 506.52509:56 507.43839:121 509.38901:52 517.39404:43 517.42340:144 518.92584:151 519.43939:83 519.68402:113 519.70526:224 519.71869:123 519.73773:150 519.78113:156 520.70685:98 520.86688:70 520.90167:106 521.45868:41542 522.45868:14889 523.14093:55 523.47076:16051 523.98059:63 524.47565:4438 525.47760:1118 525.51904:88 525.61859:98 525.93951:52 526.48041:273 527.48022:79 529.66962:106 534.43494:188 536.47540:99 537.48962:158 538.45593:43 538.49146:65 543.40118:188 543.42279:195 544.44012:227 545.43335:117 546.44043:100 547.47504:55 547.66211:300 548.75348:129 548.86230:45 549.48834:27891 550.49054:10998 551.45331:79 551.50055:3238 552.50385:1022 553.24579:87 553.48169:111 553.50848:197 554.46429:62 554.48389:59 555.49957:44 566.52051:54 571.43695:85 571.46838:262 572.44574:57 572.47198:64 575.57336:85 576.59631:53 577.51825:11764 578.52203:4770 579.52692:1166 580.49280:55 580.52734:157 581.52850:118 599.49902:164 600.49988:48 605.50513:64 605.52631:346 605.55170:93 606.55133:223 607.54681:111 759.68164:82 760.67175:56 777.63947:72 777.69452:485 778.66223:48 778.70081:231 779.68402:148 779.70099:104 782.67804:94 782.72058:125 783.73151:58 785.58514:80 788.58984:56 789.60785:80 789.64246:92 790.63422:131 791.63959:42 793.07587:59 794.72491:16164 795.69830:159 795.72571:10553 796.66260:65 796.72955:2362 797.70599:130 797.73541:164 797.76587:48 799.67731:5983	127	23480	22665	23662	25141	25986	126.625	24186.7625	0	1345.414793
2828	6.169	792.70418	TG 46:2|TG 16:0_14:1_16:1	[M+NH4]+	null	1	TRUE	5.674	792.70758	C49H90O6	TG	JFLREXIUYJMWAZ-UHFFFAOYSA-N	O=C(OCC(OC(=O)CCCCCCCC=CCCCC)COC(=O)CCCCCCCCCCCCCCC)CCCCCCCC=CCCCCCC	310	TRUE	TRUE	TRUE	o; Normalized unit: Intensity; Annotation method: Msp20230419160534_conv_NewRT_converted_dev_1	FALSE	FALSE	2828	0	0.94	0.98	0.34	0.4	0.76	5	1.8	1.58	508.15	20230407_blank_POS_1	792.70418:60 793.70705:57 793.74901:11 794.59660:6 794.61192:10 794.71133:21	95.08672:8 109.09747:10 137.13153:10 211.20255:13 215.12605:37 219.19275:10 237.22100:10 283.22330:33 285.24612:4 311.26063:11 313.27795:12 493.39503:58 493.42570:11 495.43883:13 519.43611:18 519.45353:11 521.45233:88 521.47959:11 522.51706:11 533.45194:11 535.47491:7 547.47740:76 549.47308:15 549.49025:56 792.69575:24 792.70949:45 793.29638:10	49	10088	9817	10839	10875	10710	49.375	10465.6625	0	482.0684145
2814	6.014	790.6907	TG 46:3|TG 12:0_16:0_18:3	[M+NH4]+	null	0.83	TRUE	5.668	790.69189	C49H88O6	TG	BNXMFPAJOUFOCB-UHFFFAOYSA-N	O=C(OCC(OC(=O)CCCCCCCCCCCCCCC)COC(=O)CCCCCCCCCCC)CCCCCCCC=CCC=CCC=CCC	310	TRUE	TRUE	TRUE	o; Normalized unit: Intensity; Annotation method: Msp20230419160534_conv_NewRT_converted_dev_1	FALSE	FALSE	2814	0	0.97	1	0.18	0.19	0.71	5	2	1.61	45.6	20230407_plasma_SWATH_1-3_POS	790.69070:1838 791.59930:11 791.69422:975 791.77321:21 792.65514:29 792.69481:310	82.07256:49 88.07697:54 89.06046:25 97.06385:25 107.08459:18 107.96518:25 108.08728:8 112.11864:17 113.13039:34 116.10668:61 117.06880:27 119.08469:48 123.93957:8 124.99845:8 133.08475:62 134.08934:7 134.11520:11 135.08025:4 139.91444:9 147.11504:46 150.02673:12 151.07744:8 157.08356:25 159.11630:69 161.12692:21 164.14986:5 167.02849:6 168.03220:8 173.13383:17 177.16595:16 178.17183:12 179.14136:12 180.97925:3 181.09694:10 181.15816:21 183.10275:4 183.17514:95 186.07394:134 193.18520:22 199.13234:34 205.15756:7 207.17387:35 208.17592:7 215.17671:11 217.19383:45 224.06087:4 225.05598:10 227.19485:8 235.20671:10 236.21309:3 237.07552:18 238.96985:18 243.21123:104 244.20869:33 250.17525:5 250.25014:28 252.26311:16 255.20430:4 261.22058:297 262.22583:81 262.24973:6 265.16766:2 268.26096:8 270.27646:15 271.23254:9 277.17639:5 279.15854:114 284.22589:7 285.24048:134 286.24731:54 289.25101:8 301.13684:24 309.27499:8 309.99127:4 311.11951:3 311.29510:7 312.25848:21 313.25644:120 314.25861:9 317.24805:59 335.25702:5 337.27402:26 339.28885:93 341.01465:39 357.06580:5 362.01453:3 367.28314:15 368.38666:1 369.34650:59 389.96109:17 391.24695:21 392.27695:23 393.29718:32 397.97272:5 413.26489:70 415.03262:18 417.37140:3 425.32941:28 429.07791:2 443.39087:2 452.92667:21 461.95120:7 467.40726:6 479.39972:39 479.41354:4 480.41162:65 481.40054:65 481.42227:12 482.42834:92 483.42834:25 489.04211:4 489.34439:6 489.39047:53 490.39795:38 490.50320:27 491.40848:300 491.43805:7 492.41000:151 493.38458:102 495.05090:1 495.38025:70 495.43652:610 496.44016:148 497.46295:16 501.39438:6 502.47888:2 503.49823:6 508.51202:29 509.52292:7 513.38287:26 517.42480:925 518.40240:302 518.42847:59 519.39972:92 522.52179:91 534.97681:3 536.47314:4 539.39703:29 545.40802:45 545.45532:386 546.42303:13 546.45935:189 546.49188:16 547.40723:61 548.98883:6 562.48938:60 563.50153:3 565.51093:16 573.48578:276 574.46606:177 576.50867:263 588.51025:17 593.33167:3 595.46844:6 595.92963:25 596.48071:6 598.49182:19 601.48163:132 601.51996:53 602.49518:62 602.55347:2 603.53827:6 624.50049:4 625.51190:22 639.93036:2 647.96887:1 682.97913:2 683.00275:1 713.54108:1 745.45819:2 755.64417:94 756.64008:63 756.65692:62 760.57446:20 762.55127:19 773.60645:68 773.63751:42 773.66412:157 774.61670:5 774.66272:95 774.68042:1 775.62988:21 778.70898:37 779.65326:9 779.69287:102 780.54913:9 781.53766:3 782.57281:30 783.13165:5 783.57190:4 783.58331:32 783.64673:150 783.66602:9 783.69751:4 784.61652:75 784.63733:129 784.66565:2 784.74304:17 784.76318:2 785.60986:25 785.63641:23 785.75702:33 786.55359:52 786.59888:23 788.30341:5 788.74243:22 790.69324:948 791.69458:960 791.73273:57 792.62231:7 793.41418:7 793.49829:3 793.57990:76 793.65424:13 795.64594:943	12	1627	1495	1678	1718	1625	12.3125	1628.625	0	84.23916149
2798	5.852	788.67484	TG 46:4|TG 14:0_16:0_16:4	[M+NH4]+	null	0.83	TRUE	5.665	788.67627	C49H86O6	TG	BXYARJIHBSSQFP-UHFFFAOYSA-N	O=C(OCC(OC(=O)CCCCCCCCCCCCCCC)COC(=O)CCCCCCCCCCCCC)CCC=CCC=CCC=CCC=CCC	310	TRUE	TRUE	TRUE	o; Normalized unit: Intensity; Annotation method: Msp20230419160534_conv_NewRT_converted_dev_1	FALSE	FALSE	2798	0	0.99	1	0.04	0.05	0.52	5	2	1.52	13.23	20230407_plasma_SWATH_1-3_POS	788.67692:315 789.63159:28 789.64622:23 789.67650:236 790.68007:63	80.94653:38 85.10259:32 87.04319:9 88.07560:85 91.05255:2 92.07249:5 93.06881:12 94.07276:14 98.06860:9 98.98420:11 100.11067:25 102.09078:21 106.08545:40 114.09062:11 114.89244:1 115.07756:2 120.09965:0 127.09200:3 131.07080:3 137.12968:17 139.91800:6 145.09947:18 149.13365:35 149.95459:23 150.02504:14 150.13174:3 151.14439:27 153.16470:3 154.08939:3 159.11655:46 165.15262:5 167.03236:78 175.03014:11 175.09753:10 177.16307:13 189.16174:22 197.06662:23 199.12567:41 199.18253:8 203.14342:12 204.14308:1 206.12498:3 207.10793:5 211.20354:12 212.21037:2 213.05490:0 215.17487:6 217.11299:1 217.19321:16 223.06789:23 227.05692:23 229.17940:1 233.19357:18 237.21935:40 240.23860:9 243.21019:48 244.21159:11 245.22569:32 247.24324:23 250.24838:10 254.95872:1 258.02405:9 259.16418:1 261.21844:30 262.22421:32 262.25021:15 264.26996:172 265.16458:3 268.03281:3 271.24377:1 279.09247:3 279.15948:26 282.04639:0 283.20453:17 283.23282:3 283.24435:9 284.23285:2 294.95151:5 297.06216:2 299.26605:3 308.29352:3 309.27292:12 317.24219:27 327.30304:2 329.15753:7 337.27563:34 338.27612:61 340.29004:15 341.01886:46 343.00928:2 346.95023:3 356.06842:26 365.07025:3 365.10440:50 371.10141:3 371.16220:9 371.31879:11 375.99066:2 376.99167:17 385.23462:3 387.97092:3 389.05423:2 389.96490:17 389.97519:1 392.28619:1 397.29556:3 397.38168:3 411.10568:9 411.28400:1 411.89914:3 414.26050:8 417.44330:7 419.95703:7 433.32846:3 435.44867:10 435.97244:6 436.96613:5 444.98434:3 448.89883:3 465.24051:3 465.43704:3 466.98526:9 467.84116:9 470.91071:3 475.85443:3 478.98505:3 479.35822:3 481.39508:2 485.36179:3 485.92807:3 489.05319:7 489.37079:177 489.39420:29 490.38837:97 490.40237:3 492.25348:9 492.41437:2 492.45346:5 493.39310:7 493.76529:2 494.42838:2 496.00467:3 497.82382:3 499.38086:8 502.49631:183 502.95084:5 503.08926:0 503.50159:30 504.93250:7 506.48669:1 506.89542:9 508.51382:5 509.41559:6 509.86755:2 510.94910:3 514.32294:3 515.40021:58 516.41022:8 516.97693:3 517.40533:110 517.42621:1 518.42682:36 519.41229:41 522.53107:30 523.38300:7 523.47144:29 524.48431:57 524.91827:3 527.36212:8 529.75751:3 530.91809:13 532.91455:3 538.55499:30 539.55707:9 543.43359:62 543.44568:0 543.48407:4 544.43732:14 544.97443:2 545.31042:3 545.42670:63 545.44714:71 546.52020:4 547.47467:67 551.47040:25 552.50494:70 558.90131:7 561.94037:3 562.46649:11 563.49280:59 563.51575:4 564.50604:19 565.39905:3 565.80798:3 571.46558:64 572.46899:25 574.52887:3 579.51563:18 580.86218:6 593.32874:2 594.83563:3 597.94226:9 599.46692:6 599.50635:7 600.50671:22 601.51202:99 602.52301:113 603.46643:3 604.53589:25 605.47260:1 605.89209:2 608.98633:2 613.94287:3 615.89612:3 617.06006:3 625.01544:3 626.57385:3 648.86926:3 667.35260:3 668.79468:3 686.42786:9 717.94098:11 729.32678:3 730.98010:3 740.10175:9 745.49933:29 746.52106:7 748.48871:3 749.55853:8 750.47913:8 750.62506:35 750.66400:3 751.63623:2 753.63922:17 759.03229:2 759.56207:32 760.56079:19 760.58435:1 761.56213:26 762.52625:17 765.54968:3 769.89697:3 770.71948:8 771.62610:45 771.64044:37 771.68866:8 772.64728:92 780.53912:6 780.65546:2 781.44263:1 781.60425:68 781.63263:19 781.68231:3 782.53711:21 782.54993:84 782.62921:2 782.71606:58 782.73523:33 783.59082:1 783.70770:59 783.73267:45 783.74994:5 784.58441:8 784.60150:6 784.73383:73 785.49353:8 788.64221:34 788.66968:165 789.63654:65 789.67572:43 789.75867:8 790.57971:83 790.65369:10 790.69421:6 790.72809:1 791.73395:3 792.57513:34 793.58258:124 793.61084:296	0	246	301	297	340	304	0	297.6	0	33.74087261
2971	6.482	810.75295	TG 47:0|TG 14:0_16:0_17:0	[M+NH4]+	null	1	TRUE	5.689	810.75452	C50H96O6	TG	LVVDEVHUTIMHAK-UHFFFAOYSA-N	O=C(OCC(OC(=O)CCCCCCCCCCCCCCC)COC(=O)CCCCCCCCCCCCCCCC)CCCCCCCCCCCCC	310	TRUE	TRUE	TRUE	o; Normalized unit: Intensity; Annotation method: Msp20230419160534_conv_NewRT_converted_dev_1	FALSE	FALSE	2971	0	0.87	1	0.46	0.52	0.89	5	1.8	1.64	42.64	20230407_blank_POS_1	810.75298:210 811.55908:9 811.68048:10 811.75542:136 812.60920:10 812.62706:6 812.75998:49	81.06866:27 83.08100:13 83.08539:7 85.09992:29 87.04200:11 89.05682:10 95.08545:98 97.09870:10 99.11470:17 109.10047:39 123.11469:10 133.08671:10 151.14897:10 221.13243:10 225.21777:10 239.23711:67 335.25155:11 509.43448:13 509.45574:20 509.48274:11 523.41633:11 523.44132:23 523.46821:84 523.47689:187 536.48092:52 537.44420:50 537.48534:457 537.54017:11 551.47477:102 551.50449:231 565.51613:174 565.53799:11 579.54689:13 593.54348:6 793.57315:6 810.50596:11 810.69563:11 810.72630:61 810.75282:107 811.07001:28	170	665	622	550	664	796	169.5625	659.4625	0	89.63383194
2953	6.374	808.7382	TG 47:1|TG 14:0_16:0_17:1	[M+NH4]+	null	1	TRUE	5.684	808.73889	C50H94O6	TG	PGYNJJCWPCAGLG-UHFFFAOYSA-N	O=C(OCC(OC(=O)CCCCCCCCCCCCCCC)COC(=O)CCCCCCCCCCCCC)CCCCCCCC=CCCCCCCC	310	TRUE	TRUE	TRUE	o; Normalized unit: Intensity; Annotation method: Msp20230419160534_conv_NewRT_converted_dev_1	FALSE	FALSE	2953	0	0.9	1	0.22	0.25	0.74	5	2	1.62	62.22	20230407_plasma_SWATH_1-3_POS	808.73730:2780 809.73957:1598 810.74493:593	77.03633:17 79.05355:4 84.08922:12 86.09357:10 100.11194:12 101.05825:29 105.02637:25 106.08550:21 110.05848:4 113.05838:9 122.10054:21 125.13404:6 135.08311:17 136.02008:61 139.05286:4 139.11099:8 139.12148:13 139.14597:4 146.98065:13 149.01109:24 149.02435:5 153.09705:5 153.16251:3 155.07739:55 159.11465:4 177.16173:5 178.11436:5 184.05853:36 185.86467:6 186.08511:12 189.16238:4 193.19685:17 199.13283:11 207.03410:4 207.06165:10 207.20872:23 221.08415:11 221.13309:36 223.06490:3 223.20976:23 224.06299:4 225.22070:167 226.22382:53 229.19307:5 233.22328:13 238.96388:9 239.23663:18 241.17921:10 251.22141:126 252.26349:55 259.23669:16 269.04880:5 270.27850:10 279.09027:6 281.04773:6 282.05225:49 287.14517:6 295.26413:4 299.25458:4 300.25928:21 311.26501:10 317.17902:166 318.17929:36 326.96744:17 327.07724:4 341.01611:7 343.01135:36 346.00623:6 356.06851:9 359.07370:6 367.19669:19 371.09195:9 385.12585:29 392.28458:56 401.98724:14 402.98099:12 415.03726:17 416.03680:7 418.50031:6 426.32660:6 435.14804:41 437.14148:37 468.46716:6 479.43182:6 482.45908:8 489.04681:14 491.05316:25 495.41107:15 495.46317:67 507.40503:11 508.45001:21 509.45496:2962 509.56006:6 510.34985:6 519.31921:11 521.41937:288 522.42157:66 523.40338:93 523.47089:188 524.53369:11 534.42267:4 535.42059:78 535.47156:2583 536.47583:596 537.48621:2134 538.35132:9 538.45306:135 538.49091:7 539.49756:13 541.73444:6 547.69763:6 549.91931:6 550.53632:17 551.46625:122 552.23865:6 552.50409:68 552.57251:4 558.31134:6 561.44659:6 562.57770:6 563.50293:1103 564.46826:46 564.50726:626 565.45740:63 565.51691:184 566.50659:21 575.50452:4 575.52454:5 577.48737:28 591.53265:76 592.36243:6 592.52112:140 653.26727:5 654.89459:4 669.54675:23 683.00775:18 710.49805:10 713.25586:9 719.57019:8 727.30273:16 745.51624:32 745.52869:45 746.50494:7 746.53040:19 747.51581:4 749.45709:11 753.47247:19 755.44904:22 757.48755:6 760.55920:17 764.68500:6 774.58368:22 775.60449:5 781.70532:5 782.55847:44 782.59442:9 783.55963:56 784.58276:84 785.57471:14 786.55005:49 786.56989:61 787.58038:97 787.60126:34 788.58459:27 788.63422:39 791.59436:9 791.67993:42 791.71478:86 792.55951:13 792.57916:10 794.60443:42 794.69366:72 794.74451:33 795.72815:9 796.41718:6 796.64746:40 796.71802:31 796.74347:32 796.79816:17 797.63000:4 797.66626:7 797.72321:62 797.73804:22 798.55579:12 798.74823:23 800.47638:4 801.68353:24 802.69458:18 804.48022:42 804.50958:27 804.55109:13 804.59692:12 805.48230:48 806.55872:38 806.57300:22 806.59668:5 806.74371:5 807.71741:16 808.57574:14 808.70508:55 808.73450:931 809.73901:760 810.13513:6 810.60785:5	162	1961	1882	2025	2045	1981	162.1875	1978.8375	0	63.55691654
2934	6.252	806.7202	TG 47:2|TG 17:0_13:1_17:1	[M+NH4]+	null	1	TRUE	5.677	806.72321	C50H92O6	TG	YLFZAHVGKJLAMB-UHFFFAOYSA-N	O=C(OCC(OC(=O)CCCCCCCC=CCCC)COC(=O)CCCCCCCCCCCCCCCC)CCCCCCCC=CCCCCCCC	310	TRUE	TRUE	TRUE	o; Normalized unit: Intensity; Annotation method: Msp20230419160534_conv_NewRT_converted_dev_1	FALSE	FALSE	2934	0	0.93	0.99	0.13	0.14	0.76	5	2	1.6	614.83	20230407_plasma_SWATH_1-3_POS	806.72138:1326 806.76565:39 806.77943:28 806.79730:39 807.10283:24 807.12206:23 807.68506:50 807.72477:698 807.79198:14 808.73000:255	77.03717:10 79.05212:17 82.07148:4 84.08677:33 88.07328:48 93.06987:98 97.06180:2 97.10068:68 98.10368:2 98.98178:9 99.04391:16 99.11748:54 105.06797:16 107.08444:3 109.10056:38 111.07939:15 112.04926:2 113.05897:5 113.09106:42 113.13271:37 116.10325:13 119.08797:2 121.08783:12 122.10305:3 124.99934:5 125.09338:30 125.13210:35 127.11099:5 127.14271:18 133.08463:20 135.11703:11 137.12341:36 138.13487:3 147.05251:7 147.11743:22 149.01135:85 149.09579:6 150.02600:84 150.13219:29 151.10683:10 153.12640:52 155.14311:82 161.13147:19 163.14435:19 165.16176:24 167.03218:66 169.15797:26 179.14073:5 179.17674:2 180.18005:7 181.15752:52 183.17473:24 184.17471:31 186.07587:15 189.16278:88 190.17114:15 191.17644:89 192.17931:13 195.17287:8 197.18370:13 199.09767:4 206.18903:9 207.17091:39 207.17793:5 207.20738:7 209.18684:41 210.18919:36 217.17999:26 219.19655:27 221.08183:5 221.19012:6 223.06258:12 223.20528:53 224.06293:3 225.16016:2 225.22058:48 235.20592:31 236.20726:14 238.22292:52 240.24226:44 245.21021:164 245.22670:4 246.22804:33 247.24136:11 249.22186:9 251.23453:20 252.24072:11 252.25983:152 252.27155:4 253.04272:4 253.24692:12 253.27203:92 255.19324:15 261.14731:29 263.19785:5 263.23703:76 264.24026:49 264.26096:91 266.25031:10 271.21899:41 271.24005:4 279.24127:21 280.16708:2 281.04153:27 282.26959:29 283.22583:4 283.26395:39 285.22638:55 286.24478:23 293.25046:9 294.01514:4 297.08002:19 299.25424:42 300.07678:4 301.14236:12 311.25446:23 311.28357:5 311.30902:8 312.25275:43 313.25195:85 314.27731:29 315.28049:23 325.27094:23 339.27481:24 340.29315:4 341.30191:19 342.30865:2 361.01999:30 361.29706:4 369.12384:7 371.09717:5 374.32361:7 391.27255:19 391.28653:12 392.28162:4 393.29480:35 400.98300:17 405.17755:20 407.42694:3 410.29620:4 413.26328:30 414.26572:5 415.04074:7 423.35892:3 429.08960:26 453.35452:8 453.37589:6 453.39883:4 459.38461:4 461.28635:3 467.43555:3 469.33426:9 475.00043:6 479.41040:10 480.41360:2 481.37207:54 481.40573:473 482.37671:14 482.42847:129 483.43063:76 489.04370:11 490.49176:87 491.24988:10 491.51108:19 492.25345:13 492.50574:18 493.38815:152 494.04190:4 495.44077:12 497.28854:3 497.44385:18 497.46442:6 497.98788:3 503.47397:2 505.46069:7 507.43961:1205 508.38892:18 508.44403:517 508.47220:7 509.26312:4 509.45566:512 509.49438:32 510.42007:66 510.43491:158 510.45993:164 511.41214:4 511.42361:16 511.44144:150 511.46124:2 512.46729:14 513.15723:4 516.52161:33 518.52972:2 519.35956:2 519.38513:34 519.39966:29 519.44086:1112 520.39941:32 520.44183:400 520.48352:47 520.51508:16 521.42145:11 521.45599:723 523.42395:25 524.44269:14 524.53467:4 530.39026:3 531.47070:2 533.36420:6 533.40979:129 533.45551:495 534.40179:14 534.45624:269 534.96368:25 535.41559:107 535.43408:130 535.46930:614 536.47375:299 536.54553:6 537.44061:88 537.45624:31 537.48291:102 546.70697:4 546.81689:4 547.42981:90 547.47180:939 547.50024:63 548.47339:314 548.54120:62 550.44165:49 550.55444:59 553.52930:69 561.48749:760 562.43396:32 562.45850:9 562.49164:424 563.44519:61 563.50244:94 564.47217:70 564.50281:158 565.51489:21 565.53729:5 566.52179:30 568.55658:11 571.47095:7 575.46283:54 576.46796:60 576.53058:18 577.51672:768 577.55872:25 578.49512:179 578.52051:195 578.54608:15 585.22174:4 589.13617:4 589.51941:339 590.51758:153 591.52826:100 591.55206:10 591.58661:9 592.53424:88 593.52704:6 594.55432:18 603.50922:69 604.53516:10 605.53809:129 605.55396:16 606.54547:43 606.56122:4 634.58441:4 636.59985:4 639.25366:6 682.96948:8 684.06091:4 708.50226:2 713.23615:11 728.29425:3 743.34216:11 745.45111:5 745.50330:18 746.47217:21 747.93945:3 756.69818:4 756.98297:2 759.54163:81 760.56348:80 762.52216:19 762.54517:3 763.55743:26 763.65625:14 763.77130:5 765.49292:6 768.70966:2 771.67511:11 772.68689:10 777.57434:8 779.55304:5 780.66608:103 780.68414:304 780.71021:41 780.76801:26 781.63715:10 781.65314:35 781.71869:281 782.56262:52 783.46393:3 783.55676:69 783.65308:21 783.67590:7 784.32794:8 784.57202:25 785.58087:27 785.60083:50 785.63763:264 785.66962:138 786.56348:13 786.60022:3 786.65955:123 787.66571:62 788.28882:8 788.68262:3 788.76770:13 789.61218:18 789.62634:4 789.64655:4 789.69226:127 789.77667:69 790.58313:25 792.60815:17 792.65784:205 792.70612:474 793.68048:82 793.71039:274 794.65857:88 794.71857:7 795.71802:4 795.73309:2 796.53479:10 797.58612:84 797.66150:87 797.70764:19 798.64514:148 799.63269:5 799.67584:42 800.54382:20 800.64185:20 801.55865:7 801.65973:24 801.69690:16 802.62274:18 804.53064:3 804.59180:11 805.53949:27 806.66205:46 806.72089:1233 806.79620:146 807.68768:42 807.72485:807 807.74878:27 807.76703:7 808.58032:14 808.67773:32 808.70953:55 808.76141:35 809.69586:29 809.71167:59 810.59161:32	68	1061	1044	1082	1175	1152	68.1875	1102.6375	0	57.29749326
2896	5.982	800.67534	TG 47:5|TG 16:1_16:1_15:3	[M+NH4]+	null	0.67	TRUE	5.664	800.67627	C50H86O6	TG	OMTFBZPAGBCSGK-UHFFFAOYSA-N	O=C(OCC(OC(=O)CCCCCCCC=CCCCCCC)COC(=O)CCCCCCCC=CCCCCCC)CCCCC=CCC=CCC=CCC	310	TRUE	TRUE	TRUE	o; Normalized unit: Intensity; Annotation method: Msp20230419160534_conv_NewRT_converted_dev_1	FALSE	FALSE	2896	0	0.98	1	0.04	0.04	0.71	4	1.75	1.46	67.59	20230407_plasma_SWATH_1-3_POS	800.67731:162 801.67988:86 802.68672:90 802.76282:36	79.05515:4 83.08072:62 85.10154:44 87.07818:17 89.05720:31 93.06791:30 96.08947:12 97.09909:32 99.07906:29 101.05614:8 111.11599:27 113.09564:5 117.09230:3 119.08188:1 122.09808:4 125.00283:6 127.11234:5 134.10336:7 135.07574:5 137.12975:12 138.13776:4 139.91402:5 141.12505:3 147.06657:6 149.02420:79 149.09482:2 149.13361:0 150.02461:23 152.02736:3 153.12662:38 155.14249:11 155.96223:4 161.13164:53 162.12662:30 167.14116:1 175.10507:18 175.14278:32 177.15273:2 180.18198:9 181.15341:1 182.96111:9 183.17383:2 185.13052:7 191.14200:5 191.17944:5 193.15903:2 198.10202:5 199.12491:20 200.19894:2 201.10989:0 207.03163:4 209.14986:1 209.18929:15 211.20282:7 212.20790:4 215.18240:6 221.08652:22 221.22592:2 224.06670:7 225.15173:2 227.16428:9 229.12201:2 230.18373:5 233.03517:8 237.21919:57 238.96129:22 239.14516:5 240.23776:6 241.17938:3 245.22365:16 246.22630:21 248.24585:2 249.16200:4 252.26930:2 252.98083:18 254.96201:4 255.19046:4 257.20990:9 257.25027:6 264.23767:8 264.26401:1 265.16080:8 265.25168:34 265.26913:1 266.99747:1 269.04922:2 273.16891:17 279.09085:11 281.04453:1 281.22614:3 283.22592:8 288.24527:1 298.24606:5 309.27603:5 311.29178:18 312.26498:1 317.05054:11 319.26074:16 320.26514:26 321.26880:12 333.31427:4 335.25861:2 338.27362:9 339.27335:80 340.00653:5 355.07974:6 357.06253:11 358.14621:5 361.00818:8 365.10440:4 369.34320:22 371.08826:9 371.15997:9 371.31024:1 373.09238:9 373.10751:4 389.97583:11 391.26578:129 391.28317:10 393.28375:52 394.30472:9 400.97928:2 409.26608:4 413.20105:22 414.92627:4 415.03336:12 416.04056:1 417.38010:13 419.94464:4 435.34024:3 436.93304:1 437.31299:4 444.85797:3 453.35019:4 461.39590:4 466.40277:19 467.36978:2 467.82285:6 468.85184:4 469.42374:18 481.40997:17 483.88153:4 487.28708:5 488.88983:5 489.05942:28 489.39160:1 490.50171:1 490.99438:2 491.24878:7 493.42502:147 494.42792:59 495.40701:12 496.44421:1 501.39548:75 502.39874:22 502.49448:41 503.40616:55 504.39990:11 505.38239:17 505.42053:89 505.43048:2 506.39380:22 506.41730:1 506.42911:1 507.41064:1 507.42566:38 507.44400:1 507.82117:4 509.44516:1 511.98682:3 513.39380:9 513.92389:4 519.44031:183 520.44421:126 520.48206:7 521.45288:145 522.44189:62 522.46283:10 522.48645:6 523.28638:5 523.45258:28 523.52667:60 524.37274:5 527.36841:9 527.40930:100 527.43799:7 528.38708:47 528.41180:48 528.99225:3 529.40558:25 530.86267:5 531.44861:2 532.40332:14 533.41986:6 533.44586:10 536.32568:2 537.36237:2 538.51996:7 539.51813:4 540.53778:36 542.89465:4 543.44409:6 545.49408:17 546.42828:0 546.47510:4 547.46948:238 548.42822:24 548.47119:51 549.46527:1 549.51184:13 550.48804:1 551.45862:6 551.50592:70 551.53796:6 552.48279:28 552.50159:34 556.85034:2 559.47498:22 562.87891:1 563.49603:1 565.84967:5 570.83533:3 571.23761:3 571.45770:1 572.48120:23 573.48669:2 574.44397:4 574.45673:3 574.49286:13 575.53607:2 575.59491:14 576.54327:9 576.86517:11 577.51996:266 577.54718:45 578.46637:7 578.52216:50 579.45728:6 579.51483:65 579.60144:4 580.53101:6 585.48810:9 589.50482:10 591.53540:1 594.93335:6 599.49628:1 601.48047:47 601.51935:27 602.52374:1 602.55884:44 603.54681:20 603.94733:4 604.52167:1 605.20264:6 607.85742:1 620.79620:4 620.94263:4 621.47986:5 623.50134:13 624.45953:4 625.50885:16 637.92139:7 639.91162:6 654.29132:6 655.29968:2 655.87543:4 656.30701:0 660.43964:4 668.31952:7 668.94482:4 683.00275:10 696.97882:4 710.96216:1 721.47687:9 723.49164:5 728.31079:6 734.57874:4 747.48535:30 747.62439:12 749.49561:4 759.56183:36 761.52820:13 761.56470:6 762.54419:11 772.07440:3 772.21735:4 773.68201:1 774.61224:5 774.67029:30 775.09631:4 776.63812:19 776.66296:33 776.75067:8 777.67322:20 779.48187:1 780.54535:40 780.61182:4 781.42468:5 781.63110:10 782.21637:4 782.52643:3 782.56433:1 783.54858:43 784.59448:9 784.73279:22 784.77319:5 785.56964:20 785.60419:39 785.68085:6 786.58734:18 786.62976:27 786.64337:10 787.08350:8 787.12317:3 787.56989:30 787.61505:86 787.63831:1 787.66003:63 788.68585:1 789.60986:24 789.66559:1 789.68915:0 791.67010:34 792.60516:58 792.69904:56 793.50537:25 793.68958:62 794.55316:4 794.57996:7 794.61633:1 794.64105:1 794.68756:27 794.69818:6 795.57428:1 795.72522:14 796.71179:14 797.62952:22 797.65289:89 797.68573:3 797.73102:6 798.58777:6 798.65179:55 798.70984:36 799.54663:29 799.56012:1 799.63324:16 799.64850:1 799.70361:9 799.72559:28 799.74408:2 800.66962:51 800.70728:6 800.73138:1 801.60004:4 801.65527:34 801.68066:72 801.73730:17 803.71136:6 803.75916:7 804.71704:33 805.58972:21 805.62738:81 805.65234:7	2	122	156	132	134	157	1.5	140.2875	0	15.69388565
3072	6.559	824.76871	TG 48:0|TG 14:0_16:0_18:0	[M+NH4]+	null	1	TRUE	5.694	824.7702	C51H98O6	TG	JTDPHURHZMZJHD-UHFFFAOYSA-N	O=C(OCC(OC(=O)CCCCCCCCCCCCCCC)COC(=O)CCCCCCCCCCCCCCCCC)CCCCCCCCCCCCC	310	TRUE	TRUE	TRUE	o; Normalized unit: Intensity; Annotation method: Msp20230419160534_conv_NewRT_converted_dev_1	FALSE	FALSE	3072	0	0.85	1	0.42	0.49	0.69	5	1.8	1.57	2284.52	20230407_blank_POS_1	824.76939:325 824.82589:11 825.73658:15 825.77258:168 825.95658:10 826.61700:13 826.77352:46	81.07208:74 83.08668:74 85.09716:10 95.08338:31 95.08903:17 97.10035:8 99.11402:10 99.11855:10 109.09947:10 111.11947:4 113.13006:10 123.11493:16 125.13091:10 137.12827:23 139.14812:7 141.16233:10 151.14718:4 239.23716:24 239.96780:10 257.24580:10 299.25748:10 313.27174:10 509.45548:7 523.46965:91 523.52195:11 525.48854:10 537.46189:43 537.48248:124 551.45805:37 551.50281:813 551.54137:46 565.51362:80 579.49791:11 579.51404:33 579.53187:91 607.56141:17 761.51350:11 761.56757:11 824.66668:11 824.76607:241	228	5508	4040	3316	5833	5812	228	4901.75	0	1153.343451
3060	6.446	822.75262	TG 48:1|TG 14:0_16:0_18:1	[M+NH4]+	null	1	TRUE	5.686	822.75452	C51H96O6	TG	GPXZOHHIWJNYTJ-UHFFFAOYSA-N	O=C(OCC(OC(=O)CCCCCCCCCCCCCCC)COC(=O)CCCCCCCCCCCCC)CCCCCCCC=CCCCCCCCC	310	TRUE	TRUE	TRUE	o; Normalized unit: Intensity; Annotation method: Msp20230419160534_conv_NewRT_converted_dev_1	FALSE	FALSE	3060	0	0.88	0.99	0.29	0.33	0.92	5	2	1.69	34815.61	20230407_plasma_SWATH_1-3_POS	822.75274:79788 822.82091:75 823.38153:72 823.64356:52 823.67877:81 823.75671:50981 823.82596:89 824.66904:80 824.76026:13954 824.84071:37	77.03749:92 79.05330:236 81.06967:4513 82.07250:330 83.08530:3400 84.08247:475 85.10084:2450 86.10312:201 93.06946:234 94.76527:207 95.08629:4327 95.76312:59 96.08789:448 97.08949:3121 98.10358:225 99.07980:97 99.09666:561 100.10792:91 105.02535:59 107.08507:76 108.08998:89 108.73835:78 109.10141:2847 110.10350:366 111.11632:1822 112.11960:233 113.09618:241 113.11489:296 114.13555:92 115.10984:61 121.08527:581 122.10400:85 123.11689:2527 124.11911:374 125.13212:832 126.12188:85 127.12406:129 128.14233:80 129.12704:59 130.12231:76 135.10284:1861 136.12016:152 136.68956:175 137.13266:1304 138.11003:224 139.11200:131 139.12894:258 141.11047:101 141.12836:78 141.15112:78 149.09840:72 149.13252:518 151.13686:1010 153.12761:145 153.15508:119 155.16652:83 157.13383:71 158.15501:59 163.14786:178 165.14906:452 166.15556:143 167.16736:68 169.15356:76 177.16232:208 179.17941:255 181.12442:76 183.17342:185 193.19463:423 194.20097:89 195.17465:93 197.72116:61 205.19591:158 211.18607:5655 212.18430:1112 219.21007:597 220.20203:101 221.08324:64 221.22636:1025 222.22876:123 222.64273:107 223.18709:62 228.23125:261 229.19534:85 229.21770:157 237.17973:154 237.20088:1294 238.22508:551 238.44943:226 239.23659:8380 240.21503:1623 241.24263:140 247.24150:1420 248.24535:311 256.24796:453 257.20868:113 257.22519:110 257.24796:121 258.24884:76 259.24399:192 265.25192:5768 266.21756:111 266.23288:1099 267.22638:76 267.26251:149 268.25922:112 269.23422:100 281.03793:104 282.27832:99 283.04269:128 285.21848:606 286.24435:165 294.24243:84 295.26321:71 297.27728:91 299.28159:66 311.24850:283 313.27344:1823 314.27603:341 315.28055:86 321.26004:289 322.28320:63 323.27719:81 325.26794:60 339.28940:995 340.29205:272 342.02020:81 343.15787:115 343.17603:145 369.12457:62 369.35086:166 370.34476:165 388.94363:130 425.32303:108 429.07861:65 430.08823:58 448.32990:70 475.43130:101 476.45465:79 477.44946:172 484.27350:85 495.41571:112 496.44785:60 503.47781:162 504.09564:75 504.49417:70 509.51813:58 515.52393:73 520.53552:113 521.42908:400 521.45752:3229 521.69958:160 521.72656:530 521.74371:90 521.79584:127 522.03931:86 522.40924:224 522.46106:1170 522.52338:91 522.69873:82 522.72473:215 522.74805:231 522.77161:246 522.81104:177 522.89642:177 523.15649:167 523.47711:43965 524.47754:36945 525.03125:109 525.47833:5788 525.86102:90 526.04199:133 526.13232:110 526.39105:152 526.42505:77 526.45490:94 526.48218:849 526.51599:130 526.74878:79 526.90619:79 527.03998:80 527.09595:150 527.44904:173 527.46832:88 527.48621:108 527.51025:116 528.11383:146 529.23181:61 530.71838:99 530.85803:84 531.27765:104 531.49701:195 533.21283:63 535.42218:85 538.49341:60 541.48932:105 544.13824:162 545.43207:138 545.45227:197 545.55371:66 546.30450:65 546.43811:82 547.41406:62 547.58984:255 547.60046:92 547.62817:522 547.64740:495 547.66333:419 547.68610:216 547.73401:201 547.83667:86 548.43909:313 548.47711:86 548.55365:265 548.61566:195 548.63220:280 548.65009:61 548.67670:460 548.72546:203 548.74969:136 548.79181:72 548.80328:61 548.86224:353 548.93304:194 548.97021:112 549.01251:70 549.05804:135 549.49353:47360 550.49457:57560 550.99994:119 551.15784:194 551.19275:115 551.50391:50764 552.08875:65 552.18152:110 552.50543:16802 553.03485:161 553.18835:155 553.25592:232 553.45050:241 553.50983:3130 553.60291:132 553.66174:133 553.72565:89 553.95697:102 554.11652:83 554.14801:111 554.19666:196 554.30219:64 554.33875:196 554.45245:191 554.51166:338 554.54016:126 554.59204:183 554.65350:107 554.77734:195 554.87457:93 555.11658:226 555.26239:74 555.29681:209 555.40442:197 555.46973:79 555.49548:233 555.66223:192 555.77936:59 555.84174:77 555.91083:76 556.05048:68 556.18127:86 556.26038:106 556.47247:130 556.51636:142 556.93250:64 557.59930:142 557.70203:105 558.00385:79 560.85144:63 561.44598:250 562.44757:108 563.44818:136 563.47412:100 563.50116:124 563.76959:64 566.52448:220 567.51978:74 569.93866:88 570.96362:61 571.42908:67 571.46606:101 574.47986:62 575.46094:135 575.54675:249 575.56128:133 575.58490:202 575.60693:411 576.55402:182 576.57520:120 576.59418:153 576.60675:67 576.65399:160 576.80029:140 576.86383:117 576.88776:62 576.90656:71 577.52112:47121 578.52307:28646 579.52631:6179 579.95947:126 580.07074:114 580.36365:195 580.47418:79 580.52985:926 580.57123:166 580.91113:93 581.24634:124 581.29974:116 581.37762:58 581.42108:76 581.50317:91 583.09607:76 583.44757:99 589.48822:100 594.71869:292 595.55688:64 599.50214:90 600.50348:68 605.49384:97 605.50781:157 605.55164:1106 606.55396:661 607.53082:77 607.55328:174 608.55011:65 623.49835:77 627.51703:171 638.96606:82 695.57593:77 787.71240:139 788.72388:100 797.46240:82 805.67371:63 805.72510:863 806.71033:452 806.73431:265 806.77673:83 807.69165:74 807.73969:166 807.76538:69 809.56464:105 810.58923:95 817.68787:77 820.00665:81 820.01947:58 820.04999:316 820.67413:387 820.70850:60 821.04388:94 821.33386:80 821.50427:117 822.07617:121 822.15717:81 822.22217:68 822.75385:20143 823.76373:25195 824.76355:9805 825.76178:2131 825.83282:64 826.67145:108 826.74750:416 827.03400:117 827.71167:4885	511	64581	67434	67298	67608	74746	511.125	68333.425	0	3795.191799
3043	6.332	820.73508	TG 48:2|TG 14:0_16:1_18:1	[M+NH4]+	null	1	TRUE	5.68	820.73889	C51H94O6	TG	QABWZGMVIDDGGI-UHFFFAOYSA-N	O=C(OCC(OC(=O)CCCCCCCC=CCCCCCC)COC(=O)CCCCCCCCCCCCC)CCCCCCCC=CCCCCCCCC	310	TRUE	TRUE	TRUE	o; Normalized unit: Intensity; Annotation method: Msp20230419160534_conv_NewRT_converted_dev_1	FALSE	FALSE	3043	0	0.91	0.99	0.29	0.34	0.93	5	2	1.69	3396.37	20230407_plasma_SWATH_1-3_POS	820.73610:73225 820.79392:64 821.03441:58 821.43884:27 821.65728:52 821.74036:48696 822.14946:43 822.66049:45 822.74407:13387	79.05376:481 81.07042:4225 82.07302:395 83.08566:4096 84.08910:323 85.06400:112 85.07786:2162 86.09596:188 93.07013:633 94.07447:140 95.08615:6705 96.08910:516 97.10173:3126 98.09485:236 99.08115:465 99.09252:476 99.09899:88 105.06957:77 107.08549:692 108.74639:97 109.10124:5203 110.10458:412 111.08359:302 111.10750:1793 112.08227:92 112.11885:146 113.09658:282 113.12284:218 121.10141:2208 122.10481:219 123.11714:3042 124.12036:363 125.09831:226 125.11004:518 126.09896:100 127.11212:320 127.12473:126 128.11264:80 129.12531:72 133.08559:250 135.11665:2597 136.12057:249 137.13255:1990 138.13631:187 139.11298:446 139.12764:154 141.12617:202 145.10194:73 147.11609:144 149.13190:1632 150.13507:253 151.11201:303 151.13734:874 152.12994:106 153.10950:651 154.12418:72 159.11176:85 161.13084:127 163.14726:242 164.15060:81 165.16324:422 166.15759:113 167.13087:206 173.13426:178 177.16451:429 178.15663:102 179.15910:256 183.15967:256 184.05980:298 189.16446:78 191.16035:226 192.16917:153 193.17577:145 205.19849:268 206.19226:68 207.17497:112 209.18982:430 210.19061:185 211.20511:4582 212.20894:877 213.21461:106 215.17770:72 217.19453:162 219.21040:1714 220.19775:365 221.22421:420 222.22986:144 223.16914:165 223.20305:152 228.23236:201 229.21652:111 233.22813:82 237.22101:5125 238.20544:1022 239.23686:4185 240.24019:704 241.19881:72 241.23772:231 243.19075:83 247.22745:1156 248.23103:325 249.22099:211 251.19505:105 254.23634:164 255.23073:69 256.26392:257 257.20993:84 257.23074:156 261.20679:72 263.20895:149 263.23621:409 264.21054:133 264.22519:79 265.25137:4263 266.23404:946 267.26141:125 275.22043:70 279.23001:127 281.05231:89 282.27859:156 283.22537:68 284.21936:205 285.24200:2639 286.22000:219 293.24628:168 297.26849:77 299.23398:165 299.26004:80 310.24557:93 311.25818:1204 312.26083:199 313.27298:3314 314.25845:649 315.27881:108 319.23212:79 319.26291:82 320.26639:139 321.26031:307 322.28033:107 323.29422:83 335.25836:89 339.28860:1403 340.29175:192 341.17722:77 355.05084:84 367.28354:71 398.71667:91 409.38589:67 429.09015:100 430.08762:68 447.41269:112 473.42197:72 477.36533:83 487.76688:107 490.30338:140 493.41754:169 494.42380:93 495.39993:233 495.44144:87 496.44287:80 502.46933:87 503.48291:74 509.41772:74 511.46246:128 519.40344:186 519.68921:324 519.71857:116 519.73431:281 519.77606:80 520.34412:107 520.46912:76 520.49786:114 520.65784:151 520.72046:120 520.75342:72 520.81213:68 520.91608:117 520.99622:71 521.45941:33835 521.73090:107 522.46039:19248 523.17035:83 523.47418:33612 523.75879:112 524.47559:15568 524.78735:88 525.21783:132 525.47821:3810 525.95813:87 526.41382:102 526.48145:605 526.66479:165 526.86395:77 527.34796:194 527.47638:231 528.34064:114 528.47626:254 528.89569:118 529.45972:127 533.45673:258 534.42316:81 535.32257:201 535.47351:1229 536.43988:106 536.47375:561 538.42114:166 539.47412:166 543.43481:166 545.40302:142 545.42566:100 545.61505:182 545.62885:69 545.66583:263 545.71094:67 546.43262:263 546.66614:172 546.93976:68 546.98901:88 547.07593:69 547.47510:23830 548.47577:10203 549.48956:66437 550.49188:25451 551.20441:91 551.45349:366 551.49469:4001 551.93756:100 552.18286:105 552.20508:83 552.37939:100 552.45789:94 552.49939:462 552.54742:366 552.60229:97 552.63470:120 552.66986:153 552.72559:67 552.77362:164 552.92560:73 553.22626:138 553.41846:126 553.47473:183 553.49127:105 554.48627:141 555.42786:139 555.60223:85 555.72998:92 557.45978:100 557.66663:79 557.99603:219 558.13629:114 559.47003:460 560.46368:342 561.43079:170 561.48865:649 562.48486:420 563.38513:74 563.44727:119 563.46844:127 563.52588:78 565.76611:90 565.84058:114 568.52850:83 569.45544:68 571.46844:213 572.47333:183 572.79260:70 573.51178:191 573.53314:172 573.56500:162 573.60339:266 574.57123:73 574.60419:174 574.78992:189 575.02777:134 575.07648:145 575.50586:34212 576.17480:128 576.50745:15322 577.51605:19741 578.52124:6528 578.55621:372 579.52533:1085 579.56171:80 579.85773:143 580.13660:80 580.50958:275 580.86865:81 587.44452:122 587.48413:247 588.48511:88 589.50073:125 590.52063:125 592.53473:83 597.43890:81 597.48523:72 601.48163:315 601.51947:77 601.54663:93 603.53351:6978 604.53699:3645 605.36304:155 605.54236:1026 606.58783:83 631.55505:136 632.59619:91 693.56836:67 785.65942:105 785.70099:182 785.73425:90 786.70215:101 787.71216:85 803.70941:1250 804.71594:540 805.72125:376 806.68982:105 806.69958:176 808.68890:132 808.72632:115 809.69110:98 809.72107:260 811.70618:122 813.67426:77 815.63287:454 815.70111:169 816.63647:77 817.65057:177 818.00159:383 818.05450:89 818.16876:174 818.20239:105 818.62335:177 818.71851:91 819.65051:67 819.67944:81 819.99487:87 820.22040:131 820.73669:12336 821.74670:11986 822.74512:8844 823.75085:1904 824.70325:67 824.74939:267 824.78351:105 825.04376:88 825.64130:251 825.69257:9377	142	58771	59500	61222	61024	64329	142	60969.225	0	2141.649885
3024	6.203	818.72381	TG 48:3|TG 12:0_18:1_18:2	[M+NH4]+	null	1	TRUE	5.675	818.72321	C51H92O6	TG	PURPKTYKZMLEGI-UHFFFAOYSA-N	O=C(OCC(OC(=O)CCCCCCCC=CCCCCCCCC)COC(=O)CCCCCCCCCCC)CCCCCCCC=CCC=CCCCCC	310	TRUE	TRUE	TRUE	o; Normalized unit: Intensity; Annotation method: Msp20230419160534_conv_NewRT_converted_dev_1	FALSE	FALSE	3024	0	0.94	0.99	0.29	0.35	0.86	5	2	1.68	1507.42	20230407_plasma_SWATH_1-3_POS	818.72130:20559 819.17732:21 819.21367:20 819.63441:19 819.66621:85 819.72469:12423 819.78827:22 820.18228:39 820.23988:18 820.65061:31 820.72810:3112 820.78489:19	77.03632:75 79.05406:257 80.05623:54 81.06977:1676 82.07289:78 83.08528:735 84.08899:55 85.09247:334 87.07810:42 88.07788:28 91.05245:91 92.05724:34 93.06998:273 94.07300:60 95.08560:1702 96.07706:160 97.06315:58 97.08272:611 99.07994:308 99.09891:56 100.11269:28 101.09287:36 105.06903:81 107.08474:257 108.08716:46 109.10149:1005 110.10362:199 111.07713:324 111.09499:335 112.12057:36 113.12982:51 114.09058:28 117.06986:62 119.08529:132 121.10107:764 122.10413:72 123.11698:547 124.11962:81 125.09524:114 125.12838:169 127.10934:80 127.13358:70 133.08424:122 134.09592:66 135.11749:657 136.11873:68 137.13268:375 138.09943:47 138.12984:85 139.11143:170 139.12251:40 139.13826:30 141.11604:115 141.16287:33 145.10390:76 147.06609:49 147.11707:271 148.11775:57 149.13182:399 150.13087:160 151.11131:56 151.12802:203 152.14995:44 153.11305:160 155.14146:146 161.13260:133 162.12744:42 163.14786:215 165.12581:48 165.16293:121 166.16660:87 173.11559:217 175.14850:253 176.15086:67 177.11075:61 178.00499:35 179.14217:65 179.17862:93 181.15692:123 182.15907:45 183.17332:1027 184.07253:55 184.16837:116 189.14314:144 191.14015:54 191.16495:387 191.17841:40 192.17786:92 193.14555:68 193.19392:70 195.13585:47 200.19818:55 203.17897:133 205.15846:211 205.17468:118 206.15680:29 207.03271:28 208.03400:37 209.15221:60 209.17056:503 210.19214:164 211.18562:616 211.20538:39 212.20917:113 214.13573:39 217.19411:144 219.17505:75 219.20993:308 220.21310:44 221.15097:35 221.19028:65 221.21538:33 222.22908:34 223.05952:33 223.16396:49 226.21701:40 228.22932:84 229.19458:59 230.19891:29 235.16760:139 235.20390:179 235.23999:95 236.20882:41 237.22131:1254 238.19119:30 238.21082:151 239.23582:319 240.22420:79 240.23956:64 241.11873:28 241.19296:79 245.20921:810 246.19995:52 246.21989:250 247.20352:39 247.21577:112 247.22720:129 248.24522:110 249.18649:101 249.20692:44 250.19321:38 254.23868:60 255.21098:68 257.21063:566 258.21320:104 259.20255:46 263.21939:2902 264.19644:78 264.23993:433 264.25650:52 265.21378:45 265.22687:736 266.22498:58 266.24530:236 267.20551:128 267.23282:45 269.22528:40 277.21332:46 277.24939:32 279.22980:60 282.27869:38 283.21136:451 284.22812:74 285.22195:371 286.24606:116 289.25143:69 293.21228:31 293.22592:73 294.25388:30 295.24606:86 297.24591:33 301.23782:71 303.22372:63 309.23553:36 311.23190:342 311.25839:455 312.26102:122 314.26813:66 315.27060:100 319.21640:51 319.26266:648 320.26428:157 321.27505:90 323.21887:49 327.23306:43 337.23331:95 337.25079:475 338.27975:108 339.28897:461 340.25211:29 340.27164:145 349.23694:74 356.07181:69 363.25049:43 377.26730:30 387.75787:42 391.28543:78 413.26453:38 415.01776:53 419.32138:29 429.06271:52 437.35254:34 445.39401:60 447.41574:50 449.35913:54 451.37741:33 453.40152:35 461.33972:29 465.39178:36 465.42688:30 471.41354:199 473.43488:66 478.86948:44 481.44214:32 482.41782:31 490.05359:36 491.40765:45 492.40887:74 493.39893:59 493.42578:95 494.39606:42 494.42554:90 496.41418:37 499.45096:101 501.46622:40 505.43143:91 508.43295:68 509.45566:70 517.38165:29 517.46924:35 517.68811:67 517.73297:165 518.38831:28 518.42627:48 518.73883:59 519.44067:11397 519.71686:53 520.35919:125 520.44360:4960 520.71948:183 521.14844:111 521.45703:27701 522.38727:249 522.45935:9912 522.74701:33 522.97784:98 523.04718:80 523.43396:113 523.82050:47 524.13361:53 525.41156:39 525.44965:96 527.48126:57 528.39801:106 528.46094:47 528.48920:41 529.41516:64 530.52716:33 531.44641:75 533.42755:60 535.40680:44 535.46637:205 535.96796:29 537.48468:75 539.44904:39 541.42474:117 542.42645:58 543.41687:456 543.47211:31 544.38513:79 544.44196:75 544.47900:47 545.45636:135 546.45941:1004 547.47186:12334 548.47467:5077 549.48218:1164 550.46454:833 550.52661:69 551.46503:99 551.49963:70 551.81702:34 552.47583:169 553.10779:98 553.41272:176 553.48999:38 555.43463:32 555.48004:78 557.43231:141 558.45380:83 559.47638:76 562.49335:29 563.43225:55 563.50629:84 564.45068:42 565.44513:63 565.51593:31 566.45374:36 569.42944:188 570.44177:108 571.46442:139 571.47620:122 571.58777:110 572.47357:113 572.59418:51 573.48712:598 573.82990:39 574.49152:1000 575.50214:6068 576.13202:139 576.50562:2669 577.48016:39 577.54431:76 579.46338:81 585.48419:107 587.49689:48 591.46344:28 593.46198:95 595.44513:110 597.48273:101 598.48706:77 601.51825:6590 602.44421:93 602.45996:49 602.52252:2915 603.47839:99 603.53058:978 604.53687:207 604.59613:43 605.50983:172 606.52222:62 606.54486:115 607.48560:55 619.49365:30 623.49603:178 624.50287:53 624.98120:28 625.48865:35 629.51593:32 689.56915:41 703.61591:74 719.60382:51 765.66235:30 783.63306:105 784.65222:82 784.71118:32 785.69562:150 792.71265:32 801.69574:693 801.72522:82 802.70154:386 802.73022:55 803.69958:327 803.73407:48 803.74792:33 804.67133:68 804.70276:167 805.70374:114 809.64569:104 809.66412:35 810.59491:31 811.64600:31 812.77911:118 813.63586:173 813.68805:96 813.71106:42 813.77966:72 814.60504:37 814.64435:53 814.68744:183 816.79285:28 817.55322:83 818.15912:57 818.72400:5858 819.72565:4325 820.30676:106 820.73126:2371 821.61157:79 821.64673:31 821.66852:181 821.72870:701 821.74823:73 821.97388:122 822.59198:77 822.67877:238 822.70068:54 822.74585:162 823.67737:4555	34	17769	17245	18559	19451	19079	33.9375	18420.75	0	911.1498841
3012	6.061	816.70589	TG 48:4|TG 12:0_18:1_18:3	[M+NH4]+	null	0.83	TRUE	5.67	816.70758	C51H90O6	TG	MMESPPKJZHDWGY-UHFFFAOYSA-N	O=C(OCC(OC(=O)CCCCCCCC=CCCCCCCCC)COC(=O)CCCCCCCCCCC)CCCCCCCC=CCC=CCC=CCC	310	TRUE	TRUE	TRUE	o; Normalized unit: Intensity; Annotation method: Msp20230419160534_conv_NewRT_converted_dev_1	FALSE	FALSE	3012	0	0.97	0.99	0.19	0.22	0.62	5	2	1.58	151.73	20230407_plasma_SWATH_1-3_POS	816.70589:2889 817.63697:32 817.70963:1686 817.77886:20 818.19347:31 818.62567:23 818.64827:21 818.71338:424	80.05665:14 81.07002:223 87.08183:59 88.07428:23 88.97617:4 89.05845:24 90.08971:38 92.06882:16 97.08653:139 99.12086:25 100.11224:54 102.09118:66 102.12751:34 106.08927:61 107.96531:2 108.08789:44 111.08605:3 113.13270:37 114.06325:9 114.09036:29 116.10427:75 117.08954:19 121.10015:142 128.95006:6 133.08382:48 135.11617:179 137.05725:4 137.13112:75 145.10031:42 147.06317:114 149.06049:13 150.02744:4 151.14896:77 157.08891:8 162.99307:7 164.15144:68 164.92114:23 167.10242:7 173.07835:62 174.13541:30 183.19823:24 187.14848:50 191.14146:9 197.13106:9 201.11252:10 202.16869:43 203.13658:36 205.15660:59 205.19209:11 207.17419:56 208.02580:12 211.20351:13 213.15562:19 215.17352:51 217.16034:6 218.19479:13 219.14003:20 220.17680:3 221.14113:15 223.06384:8 233.18886:24 233.22511:82 234.23289:23 235.17079:24 237.22227:119 240.23981:27 243.21016:310 244.21265:42 247.08694:7 261.22003:679 262.21161:133 262.23798:44 264.23926:106 264.25494:30 265.25073:92 271.22479:7 271.23782:3 273.16519:3 281.05078:145 282.03479:29 283.04932:27 283.22244:4 285.04459:3 286.24417:9 287.23758:20 293.17093:5 295.26306:10 311.23672:124 313.27386:3 317.24686:85 318.24182:56 319.18930:5 319.28815:4 327.25424:3 333.24182:12 334.24310:4 335.25497:40 337.27228:198 339.29510:2 341.01279:74 342.00256:17 343.01065:25 357.14447:17 359.03732:14 361.01895:6 365.30438:5 369.34616:15 379.29129:11 401.37598:3 401.98355:8 415.03436:26 416.02951:18 417.02808:3 418.36819:4 444.38553:7 445.39514:5 464.48627:7 467.41077:15 471.41907:56 471.42514:4 475.00409:6 483.42340:4 491.04852:38 491.40359:40 492.23859:3 497.42926:4 503.10574:4 505.10526:4 507.43030:240 517.36975:17 517.42407:644 518.39685:65 518.42743:159 519.38800:59 521.45526:1751 522.45831:678 522.51532:16 522.80701:29 523.65479:30 525.46460:16 530.52545:50 534.49921:15 535.43677:42 541.42291:41 542.38892:13 542.49866:20 543.42065:324 543.50336:6 544.44037:169 545.40686:62 545.42590:27 546.45648:338 546.49652:12 546.52448:7 547.42279:63 547.46881:24 547.49451:40 549.89893:3 555.43329:3 558.45496:13 561.45630:3 563.07928:21 565.42639:30 571.47113:598 571.51068:79 572.47235:249 573.44354:43 573.51678:12 574.45178:34 575.47388:193 578.50555:21 578.51404:26 579.51129:19 581.48364:6 587.50061:60 589.48273:18 589.51898:3 591.53131:9 599.44110:39 599.46014:50 599.50232:668 600.45825:106 600.47675:79 600.50623:155 602.53876:6 603.45898:5 605.48175:11 621.48273:17 672.96173:7 673.53674:20 687.97827:9 747.49811:6 759.56512:8 760.53693:22 760.57098:3 771.08380:3 773.62341:3 781.67261:226 782.66376:150 783.66852:30 787.57880:20 799.62640:16 799.68335:631 800.14520:3 800.62115:17 800.68408:378 801.68927:55 803.66174:99 805.59845:42 809.53491:4 809.58948:31 809.63684:28 809.65839:60 810.57990:18 810.66895:17 810.72577:45 810.74933:64 811.07343:5 811.62317:71 811.67328:19 811.69812:7 811.76868:68 812.66010:15 812.72571:29 813.57080:13 813.60834:16 816.70679:2324 817.71149:1496 818.41925:3 818.71820:358 818.76471:13 819.18549:16 819.63641:10 819.65723:61 819.73944:77 820.60260:69 821.66138:1735	4	2567	2439	2611	2614	2673	3.75	2580.6875	0	87.6167859
3171	6.6	838.78045	TG 49:0|TG 15:0_16:0_18:0	[M+NH4]+	null	0.83	TRUE	5.7	838.78583	C52H100O6	TG	BABSZGMYWGFHOB-UHFFFAOYSA-N	O=C(OCC(OC(=O)CCCCCCCCCCCCCCC)COC(=O)CCCCCCCCCCCCCCCCC)CCCCCCCCCCCCCC	310	TRUE	TRUE	TRUE	o; Normalized unit: Intensity; Annotation method: Msp20230419160534_conv_NewRT_converted_dev_1	FALSE	FALSE	3171	0	0.83	1	0.46	0.54	0.68	5	1.8	1.58	384.34	20230407_blank_POS_1	838.78739:149 839.56558:11 839.62235:11 839.78823:89 840.33238:10 840.57242:11 840.78949:23	79.05175:10 81.07145:10 83.08347:10 85.10021:52 95.08637:10 151.14641:6 233.16806:10 239.23348:27 283.26390:5 509.45578:11 523.48010:38 537.47064:44 537.48888:59 551.50058:117 565.46889:16 565.51735:164 579.50969:18 579.53067:36 593.54639:13 838.74076:21 838.77185:150 838.79741:30	105	498	630	690	659	794	105	654.325	0	107.0277545
3152	6.502	836.76764	TG 49:1|TG 15:0_16:0_18:1	[M+NH4]+	null	1	TRUE	5.689	836.7702	C52H98O6	TG	IVRUJYRTYXTTIH-UHFFFAOYSA-N	O=C(OCC(OC(=O)CCCCCCCCCCCCCCC)COC(=O)CCCCCCCCCCCCCC)CCCCCCCC=CCCCCCCCC	310	TRUE	TRUE	TRUE	o; Normalized unit: Intensity; Annotation method: Msp20230419160534_conv_NewRT_converted_dev_1	FALSE	FALSE	3152	0	0.86	1	0.3	0.29	0.77	5	2	1.64	1524.64	20230407_plasma_SWATH_1-3_POS	836.76945:3472 837.72772:169 837.77098:1785 838.77622:1007	87.04388:6 89.06086:38 139.13647:39 141.09048:7 147.06549:13 168.13814:10 171.15018:70 172.09204:17 173.06905:15 177.10992:12 180.06390:8 186.07442:18 199.13438:24 215.17732:19 222.08868:27 223.07565:18 225.22144:144 227.23645:9 231.21700:30 233.22754:66 237.08185:5 239.96704:8 251.24039:106 268.99576:28 279.26633:39 300.25790:21 301.20166:4 311.26868:18 312.98511:6 316.32108:4 320.20047:29 323.25607:4 328.96552:7 330.16431:6 353.21573:4 356.05750:25 371.35510:62 383.20813:5 401.20630:4 407.20599:13 408.20380:6 431.04489:12 452.43402:4 475.00781:5 485.17209:4 489.95282:4 492.24765:4 503.06577:22 503.10129:4 509.45776:110 521.38788:50 522.70929:4 523.43732:163 523.82593:13 524.50684:7 525.44305:36 525.50500:7 529.36932:4 535.69159:8 535.71826:206 536.73157:29 536.95850:103 537.48608:2564 537.96716:4 538.33875:4 538.43085:113 538.49036:1116 538.83783:4 539.09485:4 539.45465:176 539.49420:345 539.74829:5 540.47076:39 541.13605:4 541.60675:4 545.45679:20 547.64612:67 547.66974:6 550.45105:96 551.00531:15 551.46729:165 551.50226:2262 552.46887:85 552.50500:1586 553.46021:26 553.50824:12 556.80157:9 561.64032:176 561.70776:4 562.49365:23 563.50189:3635 564.50824:1733 565.05396:65 565.51685:1418 566.47192:30 566.48383:123 566.51807:385 566.54413:10 566.57092:27 567.50647:73 567.55670:4 568.50818:26 572.58868:12 575.47260:44 575.57983:69 577.51868:1867 578.52148:2203 579.47198:49 579.49182:110 579.52783:532 580.56122:41 591.49109:123 591.53369:184 593.52100:75 594.53900:12 606.54901:73 607.55658:17 607.57330:10 614.85187:33 618.94714:4 625.04071:4 671.58221:54 672.56781:21 689.98840:4 721.98865:5 728.09290:5 747.51978:9 760.01477:4 761.54285:9 786.04321:5 787.60370:4 791.58344:5 806.72858:62 809.55798:10 809.63745:14 812.60864:5 813.61572:36 815.77344:5 816.55847:20 816.68030:47 817.58856:12 819.19922:16 819.74323:117 820.59760:8 820.74475:19 821.48596:43 823.70770:168 823.75751:1306 824.71564:49 824.75269:86 824.78540:37 824.82550:6 826.76447:29 826.77655:5 828.74792:9 831.70807:70 833.24469:22 834.22418:14 834.25079:44 834.63593:22 834.71802:31 836.20996:47 836.23724:12 836.76868:3401 837.77228:1927 838.73700:70 838.77533:667 839.20325:5 839.72040:72 839.74731:93 839.77191:127 840.74622:15	120	2684	2862	2962	3241	2982	120.1875	2946.2125	0	202.6010001
3139	6.402	834.75382	TG 49:2|TG 16:0_16:1_17:1	[M+NH4]+	null	1	TRUE	5.684	834.75452	C52H96O6	TG	UNLQNCABWOVYJJ-UHFFFAOYSA-N	O=C(OCC(OC(=O)CCCCCCCC=CCCCCCC)COC(=O)CCCCCCCCCCCCCCC)CCCCCCCC=CCCCCCCC	310	TRUE	TRUE	TRUE	o; Normalized unit: Intensity; Annotation method: Msp20230419160534_conv_NewRT_converted_dev_1	FALSE	FALSE	3139	0	0.89	1	0.25	0.27	0.81	5	2	1.64	2678.67	20230407_plasma_SWATH_1-3_POS	834.75290:6848 835.68623:262 835.75692:3387 836.75752:2116	79.05497:144 81.06952:654 82.07372:90 83.07391:975 84.08724:70 85.10128:461 86.10366:91 87.07833:46 95.08508:1977 96.08695:80 97.10080:743 98.10508:63 99.08176:156 99.09750:163 100.07535:30 100.11976:50 107.08495:174 109.10153:1144 110.10469:127 111.11646:583 112.11873:97 113.09543:42 116.10549:54 121.09233:510 122.10286:70 123.10143:558 124.12196:117 125.09480:46 126.13550:35 127.11076:129 127.12792:43 135.11690:550 137.13196:634 139.11069:150 147.06487:29 147.11700:43 149.13264:352 150.12712:114 151.14732:159 153.12602:183 165.16380:58 167.14337:43 171.14040:47 172.16544:156 176.14993:45 177.16458:80 179.18001:160 183.11560:43 184.07330:186 203.17850:65 205.19418:123 206.19565:29 207.03033:29 207.18636:49 211.20380:675 212.20567:121 213.21259:46 217.19492:46 219.20627:338 220.21365:64 221.22586:82 223.20422:164 224.20587:56 225.20531:497 226.22198:132 228.23083:117 229.21407:74 233.22603:40 237.20544:988 238.22273:150 239.23576:247 241.19525:72 241.24292:43 243.20580:124 247.24026:294 248.24538:102 249.22054:98 251.23392:238 252.24254:28 253.24283:93 257.23776:33 263.21689:436 265.22739:259 265.25293:897 266.25549:236 271.22894:69 277.25034:29 279.10226:43 282.27438:57 293.24521:71 295.09991:44 299.23590:330 300.26190:97 311.25699:31 313.24622:146 313.27408:729 314.25537:54 315.28052:97 317.16940:61 319.26309:170 320.26334:63 321.26855:88 322.27914:50 325.27127:83 326.26974:37 327.25565:29 327.29428:86 328.28958:39 339.29013:452 356.05313:51 364.41342:34 367.26367:32 415.02417:48 432.08990:32 467.39078:58 485.46124:32 491.05948:54 502.47281:29 504.10419:38 505.10730:49 507.43494:67 508.42715:39 508.95444:46 511.46161:56 519.39056:33 522.45923:572 523.47198:3139 524.43109:126 524.47583:99 524.52728:80 525.47772:471 526.47729:203 528.48712:27 533.72144:66 535.41388:182 535.47162:4196 536.47516:1871 537.44550:131 537.48700:8235 538.45892:39 538.49054:3126 539.43842:79 539.49316:593 539.52930:80 540.45966:43 540.49780:113 548.47491:1329 548.52319:119 549.48608:26090 550.49115:8475 551.45935:133 552.54083:196 554.50665:38 559.64771:68 560.65051:82 561.48700:7653 562.48962:3731 563.50067:5570 564.46710:264 564.50665:2235 565.47797:30 565.50922:224 567.51904:114 571.46521:132 573.60004:81 574.57440:27 575.50256:7048 576.42279:50 576.50641:3088 576.54041:103 577.11359:28 577.48010:42 577.51526:9574 578.52100:3462 578.57916:105 579.55566:51 581.53271:41 589.46985:189 589.51910:1934 590.47131:154 590.52234:647 591.50049:114 591.53033:544 592.53278:100 593.51514:89 604.50879:39 605.50580:41 605.53265:51 617.54742:63 618.53796:49 669.54663:91 670.55225:29 785.68463:37 788.58850:41 799.70923:164 800.72522:81 805.70911:41 808.74377:27 809.69916:123 809.73853:153 810.60651:49 811.71332:42 812.60187:28 813.61194:29 813.63068:31 813.69330:229 814.71637:39 815.69873:42 816.56110:51 816.59302:51 817.63928:28 817.66699:122 817.68677:38 817.72571:203 818.73218:29 818.75903:30 819.69678:62 820.73853:989 821.70337:78 821.74188:1173 822.72595:583 822.75073:5997 823.71375:243 823.75281:2589 824.72522:108 826.70465:148 827.70306:1668 828.70764:338 829.64911:30 829.72461:46 833.59143:39 834.75623:6846 834.80017:311 835.75598:4484 835.78961:127 836.76062:1247 837.69086:89 837.72479:105 837.73474:35 837.75659:228 838.72943:96 838.76160:42 839.62317:42 839.70898:868	97	5287	5101	5403	5370	5916	96.875	5415.2625	0	303.4979967
3124	6.285	832.73845	TG 49:3|TG 15:1_17:1_17:1	[M+NH4]+	null	1	TRUE	5.68	832.73889	C52H94O6	TG	QBSXXDHMXWOYPF-UHFFFAOYSA-N	O=C(OCC(OC(=O)CCCCCCCC=CCCCCCCC)COC(=O)CCCCCCCC=CCCCCCCC)CCCCCCCC=CCCCCC	310	TRUE	TRUE	TRUE	o; Normalized unit: Intensity; Annotation method: Msp20230419160534_conv_NewRT_converted_dev_1	FALSE	FALSE	3124	0	0.92	1	0.18	0.19	0.82	4	2	1.63	743.46	20230407_plasma_SWATH_1-3_POS	832.73746:1994 832.79933:74 833.23627:24 833.66908:37 833.74037:982 833.80502:68 834.22859:42 834.74329:408	75.05603:13 75.09707:7 83.04304:25 85.06493:7 86.06760:16 88.07678:9 91.05525:37 98.10124:37 99.04474:11 105.07043:23 107.05176:22 107.08725:16 115.05189:8 119.08506:39 125.09763:41 133.08534:79 137.09274:85 146.10269:12 147.06586:9 147.11580:25 148.06308:18 149.02138:74 151.11246:23 153.09189:28 159.11819:48 163.14706:197 164.15060:56 165.12480:23 167.03073:13 167.14281:12 174.13568:10 175.10014:15 175.14755:120 177.16182:77 178.16772:32 179.14001:15 183.10480:35 184.07332:9 185.07819:69 185.13103:15 189.16527:69 190.16461:52 191.14240:140 197.18994:16 201.10632:16 201.15436:44 207.17319:147 207.21101:28 208.17467:12 208.21494:27 211.14777:11 215.17758:8 216.18723:20 217.15831:13 218.19490:11 220.17685:24 221.18884:31 225.21964:56 227.17500:33 231.21248:14 233.18922:111 233.19958:42 233.22079:48 234.18987:23 234.22694:63 235.20802:109 236.20784:56 236.22942:25 242.24292:14 243.21039:429 244.19859:118 245.22520:229 246.21954:56 249.22330:20 250.22385:12 250.25073:72 251.22189:37 252.23672:41 252.26186:102 252.98404:18 261.21970:607 262.22379:204 263.23645:441 264.23969:97 264.25800:25 265.01974:7 265.21356:49 266.28430:47 266.99905:8 267.25806:37 271.22189:58 272.23688:14 275.23315:35 279.15820:17 280.26053:15 281.05060:43 282.02805:84 283.25687:13 284.23425:18 284.27716:48 285.21960:275 289.24713:87 290.25256:17 297.08224:14 297.24677:53 299.23233:98 301.19531:18 302.30405:8 317.24673:111 325.26468:76 327.28961:14 333.24179:60 335.25397:34 337.25580:25 337.28842:7 338.27692:25 341.01602:31 342.00699:98 355.05524:78 355.07068:59 356.06842:42 361.02332:12 371.08856:15 391.27988:31 400.98483:49 402.21896:14 417.03192:27 431.08194:52 471.41727:9 474.99689:12 477.99289:17 481.40240:10 489.03641:57 491.40182:9 497.44186:10 499.45093:77 500.44321:10 503.11044:13 503.43875:11 507.43771:39 509.45459:35 511.44550:7 513.45795:9 516.49817:34 517.27582:11 517.44238:30 517.49170:20 517.52478:18 518.52740:47 519.39935:88 520.41095:129 521.40906:48 522.43060:21 525.49225:16 532.44202:23 533.40546:59 533.43073:237 533.45569:571 534.42670:43 534.46008:310 534.48541:60 534.96063:20 535.47095:155 536.44244:82 536.47473:827 537.45221:55 537.53540:9 545.40314:88 545.42834:75 546.41412:43 546.43341:350 546.48773:35 546.51843:37 547.42767:120 547.47003:2911 547.50549:78 548.47620:3266 549.41284:36 550.43945:15 550.56146:37 550.99384:9 551.55780:164 552.26208:10 555.43414:34 557.45117:32 559.43878:67 559.47229:446 559.49030:6 560.45313:224 561.41364:37 561.48621:2102 561.52637:20 562.46674:829 563.46936:110 563.47638:291 564.50641:22 567.43811:12 568.53851:27 568.55188:20 569.57062:23 573.44946:170 574.44891:62 574.46594:375 575.50244:5153 576.46698:47 576.50568:2152 576.53961:77 577.46405:50 579.29871:7 579.53168:11 580.53839:7 583.47180:58 587.46387:90 587.50208:814 588.45642:127 588.50775:389 589.51373:233 597.48529:29 598.48804:16 600.38867:7 601.47931:175 603.53308:405 603.57123:26 604.53754:413 604.56244:21 608.97064:8 609.46997:13 616.49847:19 625.51135:14 667.53363:10 672.89026:9 699.03766:16 717.61792:20 746.51868:10 757.97198:12 758.56567:25 759.52771:26 759.55396:14 760.55945:40 761.55811:15 762.54114:14 763.54926:15 773.49274:15 773.64886:59 773.67017:17 774.66418:15 779.68958:14 783.65021:31 783.67548:126 784.68890:75 787.58380:25 794.71387:10 797.69226:136 798.68207:22 798.69910:22 798.72882:19 800.79047:15 801.65289:45 802.70563:22 803.67657:102 803.70892:80 803.75891:29 804.71210:36 806.66577:23 806.80798:15 807.70697:50 807.78552:16 808.67212:23 808.70819:8 808.79816:14 809.76514:16 810.70282:48 810.78778:23 811.60242:22 811.65009:101 811.67548:310 811.74237:24 812.62250:59 812.66071:344 813.68085:61 814.79828:48 815.22076:19 815.61652:141 815.67566:106 815.70947:365 816.66412:26 816.69727:174 816.76294:22 817.57831:20 819.67523:34 820.16382:18 820.73792:6383 821.59045:20 821.74097:3547 822.54724:9 822.78400:14 822.83032:28 823.62054:132 824.54663:14 824.60718:71 824.62726:39 825.60150:36 825.64276:21 825.69202:173 826.69446:849 827.66382:123 827.67987:69 827.74335:19 828.72864:7 828.78632:16 829.80145:20 831.61969:21 832.22119:34 832.73615:2795 832.79065:55 833.23608:26 833.70551:372 833.74261:1715 834.23047:47 834.67163:14 835.22223:110 835.69110:22 835.72137:141 835.82684:20 836.71265:168 836.72705:59 837.64587:61 837.69104:875	30	1890	1837	2029	2137	2026	30	1983.7	0	120.2926234
3108	6.172	830.71972	TG 49:4|TG 15:1_15:1_19:2	[M+NH4]+	null	0.83	TRUE	5.674	830.72321	C52H92O6	TG	VONKZRCKNNOMGX-UHFFFAOYSA-N	O=C(OCC(OC(=O)CCCCCCCC=CCCCCC)COC(=O)CCCCCCCC=CCCCCC)CCCCCCCC=CCC=CCCCCCC	310	TRUE	TRUE	TRUE	o; Normalized unit: Intensity; Annotation method: Msp20230419160534_conv_NewRT_converted_dev_1	FALSE	FALSE	3108	0	0.95	0.98	0.08	0.08	0.82	4	1.75	1.49	17.6	20230407_plasma_SWATH_1-3_POS	830.72497:345 830.78349:31 831.72365:212 831.79853:29 831.81889:11 832.21028:11 832.23930:50 832.73168:138 832.80237:18	78.04316:5 82.07073:100 83.05659:31 83.50316:5 85.06514:10 97.06462:23 97.10093:224 105.06803:79 107.04773:26 107.96399:8 111.08001:16 117.06624:120 126.09742:11 129.05345:40 131.08344:22 137.09845:91 138.13245:135 149.02180:88 149.09970:73 150.09717:5 151.10880:20 153.11761:161 155.14244:33 157.09888:16 162.13676:13 171.11745:42 175.02846:4 183.47894:6 184.17625:19 185.07562:29 185.11604:27 191.13779:17 197.22443:5 199.13734:14 203.15979:54 206.19849:24 207.02895:10 207.17371:13 213.21562:18 215.12547:5 222.08089:28 222.12196:6 225.22099:34 231.20653:27 233.17484:155 234.19547:32 237.18700:79 237.22102:23 238.59302:6 238.96793:54 241.19376:6 245.22510:8 249.18301:13 252.26453:26 252.97606:22 258.21521:34 259.21945:13 264.23920:11 265.01651:8 265.14694:8 266.99786:9 269.13885:7 269.20871:79 270.22672:28 271.22577:39 274.26111:6 276.16605:13 277.20120:7 279.26773:11 282.04984:38 283.04333:62 284.29358:15 285.24219:9 287.23505:9 288.23886:14 289.28757:10 297.24216:24 302.30365:8 305.28549:5 311.21140:9 321.20117:6 323.25433:6 325.26373:22 333.27588:38 334.28616:6 335.21033:13 337.30649:15 338.26382:109 341.29797:18 343.01276:8 344.01871:5 344.32132:5 345.24454:5 349.06042:6 353.27469:8 355.07114:20 365.26553:16 366.26605:8 371.31473:8 373.31342:9 391.28348:45 401.98322:19 403.98923:4 413.87155:6 418.03653:6 419.31329:12 421.33914:5 423.34476:30 431.08685:7 433.08133:22 435.34637:5 447.41888:46 458.92130:6 464.51669:6 467.20850:6 471.40887:25 473.42755:73 474.95905:7 475.00027:12 481.42557:46 492.05347:6 493.40451:127 494.40265:86 495.40237:30 495.43893:452 496.26727:6 496.44034:188 496.46875:31 497.44812:74 499.45111:24 503.09760:33 503.10956:21 506.38275:5 513.42761:6 515.40436:8 516.40814:10 517.72742:58 518.52795:18 518.68323:9 519.44061:525 520.05188:6 520.19818:6 520.41528:41 520.44421:371 520.46863:129 522.21454:6 523.13257:58 524.09564:8 524.12933:203 524.59045:68 524.79437:25 525.25922:6 527.38770:9 529.35870:7 529.88458:6 530.80060:6 531.24304:6 531.40454:68 531.42566:81 532.44617:69 532.49023:6 533.41919:83 533.45770:264 533.49561:9 534.45081:212 534.46204:4 534.96454:9 535.48639:11 536.21198:6 536.44135:8 536.46173:49 536.53442:19 537.45435:150 537.47113:129 541.42706:10 543.46558:11 543.82410:6 544.64117:10 546.49750:21 546.69281:6 549.00177:13 549.43610:98 550.44617:187 550.54919:35 551.13080:6 551.46704:61 551.47437:89 552.56232:28 553.48035:124 557.45752:65 559.44171:83 559.45813:77 559.47144:10 560.45984:65 560.47449:27 561.48865:38 562.45227:27 563.07391:22 563.42273:11 564.34979:5 565.41260:9 565.47406:55 566.52911:40 566.98511:6 567.55414:13 570.80951:8 571.40210:50 573.48639:2066 574.49023:1163 574.51764:67 575.02539:10 577.46442:32 577.48627:62 579.43793:11 585.48938:20 586.48596:61 587.47046:19 588.50531:19 589.48871:115 594.20111:5 596.46442:19 597.48590:5 601.51837:1772 602.43280:137 602.46466:93 602.49121:53 602.52228:654 604.56860:7 605.44452:5 605.54620:18 615.96759:6 618.52289:30 619.11548:6 622.75049:6 624.50317:9 629.54797:28 632.87860:5 639.08807:31 648.67059:6 653.83087:6 657.49146:7 668.95026:6 675.94312:5 676.64868:6 679.44336:6 683.77106:6 683.99805:11 698.02411:5 703.61188:31 704.60358:5 705.83807:6 712.07904:5 713.93903:6 728.32959:11 733.85266:5 764.79071:6 765.52350:8 771.64569:34 775.66583:27 776.60779:9 776.68036:24 782.63562:7 783.67084:215 783.69226:5 784.63727:95 784.66144:47 784.69458:91 792.70313:60 793.70459:19 795.69482:26 796.67859:24 799.64014:21 800.68628:26 801.69714:264 802.69965:119 802.75623:26 804.74158:33 805.57446:11 805.68817:128 805.78168:26 807.61639:16 807.70709:16 809.58917:17 809.61761:57 809.66193:55 810.11713:6 810.58350:23 810.63672:18 810.66614:20 810.94824:5 811.60712:22 811.67578:35 812.50732:13 812.60168:18 812.62341:12 812.65515:22 812.79266:28 813.60590:58 813.63574:425 813.66833:141 814.58337:48 814.64117:292 815.68530:67 815.71600:29 816.61462:5 816.66479:140 817.62341:78 817.64801:19 817.66736:8 818.72308:4299 819.72662:2257 820.55365:8 821.63519:43 821.74469:22 822.46936:62 822.56122:133 822.60938:12 823.67719:1930 824.61713:51 824.68127:914 825.15747:6 825.61530:22 826.25055:13 826.64124:68 826.65747:9 826.72632:110 826.75049:10 827.75531:37 827.87543:5 829.59863:19 830.62366:6 830.67871:117 830.69476:147 830.72278:240 830.79877:5 831.73114:214 831.77002:34 831.79828:6 832.69702:33 832.72253:215 832.78180:31 833.21393:114 833.50293:6 833.68097:39 833.71948:205 833.76880:5 834.60583:23 835.61859:52 835.66962:221	0	296	291	375	375	340	0	335.5875	0	40.75320156
3282	6.67	852.79817	TG 50:0|TG 16:0_16:0_18:0	[M+NH4]+	null	0.67	TRUE	5.705	852.80151	C53H102O6	TG	DQKMNCLZNGAXNX-UHFFFAOYSA-N	O=C(OCC(OC(=O)CCCCCCCCCCCCCCC)COC(=O)CCCCCCCCCCCCCCCCC)CCCCCCCCCCCCCCC	310	TRUE	TRUE	TRUE	o; Normalized unit: Intensity; Annotation method: Msp20230419160534_conv_NewRT_converted_dev_1	FALSE	FALSE	3282	0	0.81	1	0.51	0.56	0.87	4	1.75	1.62	1334.86	20230407_blank_POS_1	852.80021:163 852.83990:6 853.72132:12 853.74309:10 853.80361:57 854.12631:9 854.58694:12 854.70763:9 854.74016:14 854.76571:15 854.80575:30	80.94803:5 81.06839:8 83.08445:5 85.10061:7 95.08470:6 97.10013:8 117.08699:10 123.11537:5 151.14870:28 223.06201:5 239.23622:11 267.26747:5 268.99441:5 281.04360:5 283.04589:5 297.08611:5 313.27200:6 341.30136:5 356.07287:5 372.10176:10 467.40774:5 495.42099:5 523.44111:5 523.46981:13 537.47101:5 537.49259:5 551.45873:24 551.50542:173 552.50588:13 563.49774:9 565.51491:31 578.46760:5 578.52275:11 579.46139:6 579.49041:35 579.53250:210 593.54777:10 596.47091:6 607.56517:14 635.58652:6 852.70190:8 852.76665:12 852.79627:70 853.21330:6	113	2315	1277	1287	2939	1534	113.0625	1870.425	0	732.2649946
3261	6.573	850.78447	TG 50:1|TG 16:0_16:0_18:1	[M+NH4]+	null	1	TRUE	5.696	850.78583	C53H100O6	TG	YHMDGPZOSGBQRH-UHFFFAOYSA-N	O=C(OCC(OC(=O)CCCCCCCCCCCCCCC)COC(=O)CCCCCCCCCCCCCCC)CCCCCCCC=CCCCCCCCC	310	TRUE	TRUE	TRUE	o; Normalized unit: Intensity; Annotation method: Msp20230419160534_conv_NewRT_converted_dev_1	FALSE	FALSE	3261	0	0.84	1	0.23	0.27	0.87	4	2	1.65	80097.78	20230407_plasma_SWATH_1-3_POS	850.78456:206663 851.78845:135400 852.13328:205 852.22971:234 852.79180:38267	81.07116:5120 82.05239:529 82.81341:182 83.08614:5380 84.08936:331 85.10145:4913 86.09698:470 93.06953:95 95.08790:6975 96.08921:644 96.53558:101 96.78270:161 97.10105:4405 98.08475:407 99.09611:1491 109.10169:4946 110.10425:584 111.09848:1798 112.11833:189 113.09783:303 113.11778:800 121.10034:334 123.11658:2829 124.11901:343 125.11220:1079 126.11248:242 127.14628:333 135.10172:419 136.12048:126 137.13136:2198 138.13438:224 139.11021:273 139.12885:544 141.15305:177 143.13203:111 149.13219:334 151.14767:2158 152.13481:177 153.12741:106 153.13873:130 155.15733:187 163.14732:531 165.14511:888 166.16748:160 169.15981:119 169.17166:180 177.16379:375 179.15645:350 191.17839:244 193.17947:178 195.16180:97 205.17319:158 211.20605:681 212.20992:185 219.18835:254 221.21146:1913 221.22591:168 222.22951:368 237.18581:224 237.22057:652 238.44122:278 238.45250:102 239.23845:18832 240.22147:4763 240.23993:156 241.19728:116 241.24252:435 247.22076:2657 248.22849:785 249.22112:131 249.24397:212 256.24670:1590 257.25070:320 260.81256:128 264.38837:156 265.25299:10192 266.23163:1797 267.26434:1047 268.26944:144 282.25589:291 285.22437:144 295.26312:156 296.26047:195 297.28000:157 298.28363:130 299.27597:142 312.24371:166 313.24951:7513 313.27350:230 314.27698:1621 315.26132:248 321.27884:346 322.28201:146 339.24319:156 339.29013:457 340.29175:252 341.30524:351 342.30829:144 406.77545:99 409.49463:134 415.28049:127 436.39102:123 493.35403:130 503.43219:120 503.48325:317 504.46671:181 521.46680:200 525.49719:89 543.93457:107 547.72949:141 548.16858:119 548.39734:92 548.71460:153 549.48950:13678 549.98297:227 550.44348:379 550.49243:4643 550.58081:405 550.79883:215 550.82690:169 550.88910:362 550.93207:102 550.97791:115 551.00806:185 551.08197:200 551.50763:76814 552.51086:78479 553.51294:24281 553.80341:166 553.87897:98 553.99561:143 554.07831:96 554.10089:172 554.11969:111 554.16547:108 554.24408:123 554.35736:117 554.39673:167 554.41223:135 554.44470:162 554.47931:412 554.51801:2876 554.57092:305 554.75262:95 554.83215:176 554.88031:115 554.90845:131 555.26660:251 555.37500:228 555.43115:107 555.48273:294 555.50067:297 555.55957:162 555.76489:153 555.84039:109 555.86902:253 555.89600:170 555.94385:95 556.06976:132 556.13214:112 556.24304:126 556.27283:186 556.29376:128 556.51721:263 556.55927:159 556.73535:188 556.82617:182 556.84460:143 556.95697:134 557.02655:149 557.16907:200 557.24280:106 557.40369:225 557.45868:101 557.50977:180 557.73145:209 557.86810:229 558.38403:133 558.41815:94 558.49121:92 558.62317:139 558.66486:115 558.69031:253 558.80615:145 558.91998:341 559.14050:129 559.42346:99 559.45245:91 559.49530:146 559.76300:213 560.24866:132 561.37036:98 561.38934:98 561.52161:137 561.70709:91 561.88007:94 562.99438:95 563.53467:198 565.51904:1510 566.47955:139 566.52045:752 566.57849:102 567.48926:208 567.50549:195 573.46313:436 574.47266:315 575.43671:205 575.52936:452 575.55676:769 575.56897:227 575.60516:1591 575.65198:788 575.66956:279 575.91565:309 575.98230:138 576.13855:231 576.24915:108 576.30225:115 576.31769:125 576.37915:134 576.41461:179 576.43182:90 576.45575:287 576.52374:316 576.54987:412 576.57678:734 576.60876:970 576.62360:382 576.64001:462 576.65924:311 576.68903:304 576.76208:484 576.78815:108 576.81763:323 576.83557:201 576.85065:159 576.86554:181 576.88409:132 576.90033:304 576.92786:154 576.94849:122 576.97076:152 577.05682:257 577.08844:220 577.12311:117 577.51782:64352 578.52704:89046 579.53052:55374 580.03149:243 580.12524:135 580.17993:204 580.27295:281 580.45807:595 580.48456:296 580.53302:8767 580.82800:127 580.92236:101 581.05103:220 581.09418:371 581.14081:206 581.22076:434 581.37012:192 581.44409:400 581.46381:126 581.48676:175 581.53931:1167 581.56085:368 581.58734:284 581.62170:318 581.71545:116 581.83868:100 581.87915:123 581.93793:209 581.95825:128 581.98499:126 582.02063:170 582.07385:184 582.14667:169 582.25317:175 582.29089:189 582.30829:159 582.44226:120 582.51483:191 582.56677:252 582.59033:196 582.66492:204 582.78198:107 582.87219:352 582.94397:111 582.99109:126 583.02087:130 583.18762:135 583.28345:180 583.31421:324 583.52173:293 583.56921:370 583.63483:171 583.86914:162 583.94855:191 584.01404:216 584.27545:397 584.41534:229 584.62561:231 584.78894:107 584.82513:121 584.90417:183 585.08978:125 585.13519:210 585.25610:243 586.32306:190 586.36517:271 586.40259:149 586.73578:117 586.99402:113 587.42151:119 587.47906:229 587.74255:114 588.59839:168 589.21478:149 589.46179:105 590.07355:113 590.45105:127 590.50208:147 591.19843:106 591.45294:128 591.51874:1072 592.51892:557 592.70508:95 593.77582:134 594.29657:108 594.92529:156 598.29913:162 599.49762:381 600.17004:96 600.47943:111 601.89679:103 604.37506:112 605.54816:4113 606.50201:183 606.55371:2220 607.55951:303 608.56311:130 608.72742:157 608.95496:115 613.97205:100 615.19006:123 617.04413:99 620.69031:99 621.32013:232 624.70520:129 625.63153:95 626.08264:115 628.80725:126 634.96942:236 635.19287:135 635.59296:89 635.73798:105 638.17981:126 639.50128:92 639.61505:323 639.86438:101 640.25598:137 641.45880:206 641.82104:102 643.61493:97 646.80206:470 655.50244:148 656.63861:251 656.74847:100 661.80524:120 663.66144:108 666.58917:96 669.13928:123 669.34967:113 670.90442:132 676.27344:96 677.65851:97 693.30969:108 726.23077:170 742.76929:141 815.72791:231 816.75995:94 817.75970:92 833.72144:113 833.75861:1712 834.76489:895 835.74463:418 835.77539:98 836.74762:128 836.76569:178 839.78839:131 840.77417:106 841.77472:125 847.86896:323 847.93011:454 847.95776:367 847.98987:225 848.03967:184 848.06543:278 848.65100:110 848.66760:179 848.80487:129 848.89966:325 848.99030:261 849.02893:254 849.08466:100 849.12756:92 849.20618:99 849.40240:92 849.50092:91 849.73303:90 849.82349:90 850.27576:310 850.77924:34123 851.79181:35675 852.79956:20966 852.84442:615 853.75861:171 853.79974:4192 853.86188:226 854.26880:187 854.47992:323 854.75250:89 854.81281:893 855.74347:6690	200	146603	144447	150444	154373	177586	200.25	154690.6625	0	13347.88059
3245	6.466	848.76932	TG 50:2|TG 16:0_16:0_18:2	[M+NH4]+	null	1	TRUE	5.687	848.7702	C53H98O6	TG	MTWYSKGJIDFSRC-UHFFFAOYSA-N	O=C(OCC(OC(=O)CCCCCCCCCCCCCCC)COC(=O)CCCCCCCCCCCCCCC)CCCCCCCC=CCC=CCCCCC	310	TRUE	TRUE	TRUE	o; Normalized unit: Intensity; Annotation method: Msp20230419160534_conv_NewRT_converted_dev_1	FALSE	FALSE	3245	0	0.87	0.99	0.51	0.63	0.84	4	2	1.73	38938.77	20230407_blank_POS_1	848.76732:446 849.71209:6 849.77074:231 850.25384:11 850.42879:20 850.77537:87	79.05526:5 81.06869:21 83.08520:13 85.06284:5 85.09955:10 93.06733:6 95.08415:22 97.06164:5 97.10090:15 99.11403:5 107.08509:10 109.10073:21 111.11644:24 113.13092:5 117.08976:5 121.10126:21 123.11655:10 125.13056:5 133.09840:9 135.11550:10 137.13169:10 147.11980:80 149.13080:16 151.15059:9 161.12992:9 163.15030:5 175.14845:5 177.16388:5 189.16233:5 191.17321:5 193.16145:5 199.12980:5 211.20709:8 217.19296:8 219.20934:5 221.07926:5 221.22527:5 237.21817:8 239.22248:5 239.23727:43 240.23626:5 245.22462:27 247.24029:5 256.26060:8 261.21812:5 262.22375:5 263.21542:5 263.23442:64 265.25315:14 277.22109:5 285.23591:5 311.25582:7 313.24888:5 313.27277:53 319.25758:10 325.27202:5 327.28325:8 339.28758:11 521.45559:5 523.46886:10 535.47621:10 547.45609:5 547.47392:6 549.42525:5 549.45081:11 549.48665:93 549.52898:5 551.42607:5 551.50269:384 551.55606:5 552.49519:5 552.51641:5 561.48612:8 563.50030:14 563.51894:5 573.48571:5 574.48591:23 575.46422:78 575.50268:973 576.04392:5 577.47713:8 577.51733:137 589.52063:8 591.53658:6 603.49196:7 603.52851:18 603.54067:18 605.55267:6 617.54805:8 831.74909:6 848.57738:6 848.67654:8 848.72212:11 848.76764:272 848.85217:6 849.12256:6	355	165712	168963	170784	173069	183178	355.375	172340.975	0	6628.713684
3227	6.361	846.75317	TG 50:3|TG 16:0_16:0_18:3	[M+NH4]+	null	1	TRUE	5.682	846.75452	C53H96O6	TG	WLFXGZDFDKIDIL-UHFFFAOYSA-N	O=C(OCC(OC(=O)CCCCCCCCCCCCCCC)COC(=O)CCCCCCCCCCCCCCC)CCCCCCCC=CCC=CCC=CCC	310	TRUE	TRUE	TRUE	o; Normalized unit: Intensity; Annotation method: Msp20230419160534_conv_NewRT_converted_dev_1	FALSE	FALSE	3227	0	0.9	1	0.4	0.46	0.76	4	2	1.68	24253.77	20230407_blank_POS_1	846.75317:729 846.81130:9 847.31126:9 847.75782:214 847.77495:307 847.82770:10 848.70351:7 848.72613:11 848.75678:96	79.05399:10 81.06945:18 83.08478:11 85.10053:22 93.06946:14 95.08367:37 97.09959:16 105.06998:6 107.08716:29 109.09634:10 109.09914:13 109.10363:15 111.11692:10 113.13150:10 121.10067:23 123.11777:9 131.08552:10 133.10310:10 135.11413:50 145.10094:4 149.12730:10 159.11963:26 163.14824:10 173.13180:14 175.14608:23 177.16320:33 187.14462:19 189.16325:8 191.14012:10 201.16454:10 211.20333:10 215.17557:11 219.20814:10 221.08147:6 233.22660:4 237.22047:8 239.23548:39 239.24695:10 243.20784:11 261.22050:162 263.23450:25 265.25796:10 284.29454:10 287.15363:10 311.25453:9 311.26368:14 313.24817:11 313.27326:24 317.23670:11 317.24766:110 333.23943:74 335.24706:10 339.28580:15 499.44459:11 523.47013:11 535.46724:11 547.41689:11 547.45252:11 547.47230:84 547.48405:11 549.48868:21 551.50125:244 561.47568:10 573.41867:32 573.44044:83 573.48736:993 575.45417:11 575.46906:68 575.50250:96 575.52809:11 601.52159:11 811.70302:140 811.73243:14 829.65910:11 829.69749:48 829.72254:31 829.74297:19 829.77480:11 846.62973:11 846.71036:38 846.75439:424	405	113477	120722	121275	122328	131697	404.625	121899.75	0	6497.995827
3209	6.241	844.73699	TG 50:4|TG 14:0_18:2_18:2	[M+NH4]+	null	0.83	TRUE	5.677	844.73889	C53H94O6	TG	UVOGHPPAYFAQIT-UHFFFAOYSA-N	O=C(OCC(OC(=O)CCCCCCCC=CCC=CCCCCC)COC(=O)CCCCCCCCCCCCC)CCCCCCCC=CCC=CCCCCC	310	TRUE	TRUE	TRUE	o; Normalized unit: Intensity; Annotation method: Msp20230419160534_conv_NewRT_converted_dev_1	FALSE	FALSE	3209	0	0.93	0.99	0.28	0.35	0.85	4	2	1.68	1443.33	20230407_plasma_SWATH_1-3_POS	844.73701:37203 845.63107:23 845.65987:32 845.74108:23197 845.80862:35 846.57420:33 846.68041:60 846.74446:6981	77.03909:125 79.05415:492 81.06961:2753 82.07318:206 83.08517:871 85.06495:274 85.08645:64 91.05371:424 93.06966:725 94.07385:60 94.78023:87 95.07470:2405 96.08884:275 97.06437:143 97.08361:928 99.08067:296 99.11100:100 100.08078:100 100.11893:75 105.05543:393 107.08483:687 109.10078:1620 110.10407:214 111.08201:156 111.11626:280 112.12118:53 113.09564:182 117.06958:54 119.08515:416 120.08967:49 121.10062:1195 122.10392:100 123.10180:1242 124.11936:184 125.09565:67 125.12336:120 127.05425:47 127.11028:141 129.05603:89 131.07101:293 132.66911:107 133.10042:839 134.10303:75 135.11671:897 136.12024:153 137.11345:725 138.13419:60 141.07114:92 141.08917:51 141.12753:167 142.12033:50 143.08623:99 144.08890:57 145.08771:406 146.10197:65 147.11639:1084 148.10341:170 149.10930:919 150.13454:144 151.13158:481 153.11467:193 153.12740:271 153.16203:45 154.12869:60 157.10085:158 161.13246:588 162.13588:51 163.12439:736 164.14197:113 165.13843:220 167.12805:109 169.09956:59 169.15787:43 171.10274:79 171.11545:58 172.12115:239 173.13159:353 175.11597:46 175.12505:791 176.15067:73 177.12572:54 177.16373:705 178.16574:85 179.12563:156 179.14088:67 180.14954:53 181.16026:59 183.11505:134 184.07442:47 185.11229:174 185.12022:113 187.10599:49 187.13116:492 187.14851:95 188.15050:92 189.12758:123 189.13766:776 189.16319:559 190.16467:89 191.15007:45 191.16412:323 193.14343:156 193.15974:83 193.17354:133 194.16196:66 194.18300:49 195.11455:84 195.12144:628 197.12595:170 199.12659:86 200.14835:58 201.12926:60 201.14761:429 203.13673:48 203.17848:408 205.15802:120 205.19582:71 207.13734:90 207.16118:139 207.19562:74 208.93834:56 209.19025:345 210.19202:56 211.18768:1947 211.20494:133 212.20898:220 213.14249:64 213.21008:74 215.14337:46 215.17973:107 217.15921:127 217.17111:421 218.19679:78 219.16986:156 219.19252:592 220.18835:153 221.13080:143 221.19106:234 221.22441:49 223.06319:54 223.14708:62 223.20010:53 225.16495:90 227.17146:76 228.22961:145 229.19887:64 232.17857:79 233.14162:91 233.16673:332 234.19096:105 235.17297:117 235.18880:437 235.20486:46 235.22118:95 236.20518:84 236.21275:108 237.22044:1965 238.22522:253 239.16847:91 240.18106:47 240.22942:163 241.15889:62 245.20409:1600 245.22630:47 246.22913:189 247.17732:99 247.20348:68 247.22630:140 249.16478:81 249.25063:125 253.19032:68 253.20152:54 255.24960:47 257.20618:53 259.24258:49 260.36783:95 261.17661:56 262.18176:68 262.22375:1120 263.23694:3690 264.22095:888 264.26996:130 265.21136:91 265.23257:344 266.25592:105 267.17950:107 267.21124:288 269.22763:180 270.22885:105 271.24121:158 273.18237:43 273.25626:56 275.23724:85 276.19812:48 279.22052:696 279.27191:42 280.26062:52 281.21222:72 282.26852:43 283.20380:256 283.26324:193 284.23221:67 285.24023:1892 286.22180:470 287.23679:200 289.21542:64 290.24570:176 291.23141:143 293.24420:186 294.22778:52 295.24063:124 296.25955:74 297.23636:66 297.27448:125 299.25021:49 301.25232:150 302.21689:53 302.25745:49 303.20880:99 303.22552:57 303.24957:48 305.24814:56 305.26163:49 309.21860:156 310.24237:152 311.25751:2457 312.24298:505 312.26114:94 313.23334:98 313.24707:321 315.21625:97 315.69278:71 317.22141:105 317.27316:69 318.23029:306 318.27002:45 319.26279:733 319.30292:76 320.26923:181 321.26001:88 323.22339:70 323.26370:75 325.24033:124 329.24670:43 331.25558:101 333.24539:147 335.25726:220 336.23026:100 337.22861:94 337.27359:1932 338.27646:333 339.26926:884 340.29263:268 341.24155:54 341.26816:51 345.31454:73 346.28351:49 353.27142:53 353.29745:58 355.28113:97 357.06241:44 357.29071:66 359.25302:55 359.33203:70 361.26929:93 363.24347:82 363.28571:52 365.26947:57 369.35287:88 371.10010:89 371.29361:46 375.30222:61 377.26660:64 379.27017:98 383.28775:66 385.34702:69 387.36136:70 389.37708:73 391.35190:75 392.28406:55 393.30026:69 397.05615:155 399.31552:60 399.36349:46 401.09305:93 401.33609:129 403.35736:51 404.35876:80 405.30054:137 405.33438:74 407.31540:271 415.35773:96 417.29019:53 417.31924:106 419.30090:68 421.31644:77 423.34055:104 425.33441:48 427.39008:47 429.06964:48 433.33093:74 435.32956:176 435.35452:60 439.59122:66 441.40961:80 443.38776:106 445.40265:53 447.33951:73 448.37396:47 449.36600:67 453.38547:63 455.38080:67 455.39221:182 457.40915:47 459.40356:55 461.32944:49 461.34164:94 463.36703:90 464.37158:48 465.34955:53 465.37378:43 465.39169:60 466.40042:42 471.36420:45 472.42447:150 473.35718:80 473.39020:137 473.43466:114 475.34958:85 475.36249:75 477.39407:88 479.40451:98 479.42245:49 481.41541:83 487.37311:64 489.36041:161 489.39490:67 489.41788:122 490.38202:50 491.41626:65 495.42007:89 495.44272:60 497.41458:211 498.43839:66 499.44507:111 500.45474:57 501.38101:109 501.42270:72 503.44324:142 505.40753:59 507.44110:112 508.43250:61 510.45135:68 510.46173:138 515.40533:137 515.43018:63 516.41364:74 516.41986:46 517.39166:60 517.40997:52 517.45667:105 518.40509:51 518.45715:64 519.31812:47 519.38068:52 519.41235:86 519.44080:78 521.42883:64 524.42511:48 525.46686:307 526.45886:91 527.48035:86 533.43951:62 534.31970:63 534.45245:52 535.46875:344 536.44843:48 536.48169:129 537.46368:100 537.48962:53 543.44659:78 543.47351:242 543.64978:121 544.38690:91 544.47662:95 545.45563:8195 546.40686:162 546.46051:3620 546.66138:223 546.92004:46 546.96588:181 546.98706:97 547.47589:42076 548.47620:20791 549.48492:12628 550.37738:57 550.45880:258 550.48907:4716 550.81042:507 550.89954:112 551.89325:45 551.96088:116 552.07343:185 552.14484:119 552.47565:188 552.53314:61 553.44165:48 553.46582:122 553.50867:119 553.52478:659 554.43079:87 554.51532:234 555.41278:117 555.46515:54 555.85437:43 557.45099:101 558.46344:181 558.48431:111 558.55609:82 559.47375:326 559.50555:71 559.51691:1200 559.55682:209 560.44403:49 560.47534:88 560.56256:60 561.41730:117 561.44495:71 562.45270:143 563.44281:60 564.45825:63 565.48035:49 568.44116:121 568.45966:87 570.45770:343 572.25836:128 572.40723:49 573.48792:29254 574.49042:6605 574.90442:121 575.41486:186 576.50586:571 577.44287:59 578.36072:86 578.55170:124 579.44989:171 582.49609:122 583.46564:117 584.45538:42 585.48212:87 586.48694:76 587.50769:197 589.48285:81 590.46527:188 590.48651:55 592.49622:79 592.51752:44 593.45911:190 594.32898:73 595.44061:181 595.47284:862 596.41742:44 596.47369:383 597.43292:398 597.44666:124 597.48688:380 597.51971:266 598.45319:50 599.50494:33014 600.11432:85 600.45959:426 600.50574:10243 601.51398:4387 602.51953:1371 603.25323:102 603.28461:108 603.49194:50 604.47772:93 605.57153:52 609.47247:50 611.49286:104 612.51648:80 615.48669:93 615.53552:77 616.49957:153 616.64313:185 617.45038:68 617.47571:59 617.50488:92 618.49957:108 619.47919:64 619.51990:48 621.43750:45 621.48401:359 622.45679:65 622.48126:133 623.45636:106 623.50281:400 624.47327:64 624.50891:129 627.53046:202 628.50977:53 628.53961:67 630.54626:70 631.46661:46 631.49487:55 632.01068:63 632.48804:48 634.53503:70 643.57190:49 646.51074:169 651.72723:59 659.51910:77 660.53003:76 661.54242:88 673.56659:96 675.53082:56 689.57208:92 689.57971:106 701.57788:164 703.59949:65 715.58319:111 715.61322:54 716.59381:78 717.58252:60 729.59595:144 729.63782:261 730.59772:97 730.62238:72 730.83698:112 731.61322:45 743.60278:125 743.62103:71 743.65662:55 744.61322:119 744.62933:60 745.65955:82 755.60583:114 757.64386:84 758.63562:86 801.68121:65 809.61627:52 809.64752:138 809.70093:426 810.67639:118 810.70508:274 811.67346:80 811.71063:75 817.56189:158 818.71222:50 821.70062:53 827.67548:140 827.70905:5942 828.71423:3359 829.72052:971 830.65985:98 830.68140:57 830.72266:296 831.68225:49 831.72516:64 832.64459:44 834.55963:63 834.72168:712 835.70050:302 838.80176:59 839.65710:84 839.68811:174 839.71283:71 840.59705:104 841.62262:46 841.89355:44 841.94617:47 841.96643:42 842.67578:66 842.75598:194 843.78918:43 844.07745:67 844.73981:21399 845.74146:9769 846.74371:3669 847.47266:93 847.69641:1137 847.74744:579 848.46814:122 848.74976:150 848.83954:109 849.69421:5232	32	29639	28670	30944	30965	30611	31.5	30165.6875	0	994.5566498
3200	6.127	842.72189	TG 50:5|TG 14:0_18:2_18:3	[M+NH4]+	null	0.83	TRUE	5.672	842.72321	C53H92O6	TG	BVZCCLFFAYZNFZ-UHFFFAOYSA-N	O=C(OCC(OC(=O)CCCCCCCC=CCC=CCCCCC)COC(=O)CCCCCCCCCCCCC)CCCCCCCC=CCC=CCC=CCC	310	TRUE	TRUE	TRUE	o; Normalized unit: Intensity; Annotation method: Msp20230419160534_conv_NewRT_converted_dev_1	FALSE	FALSE	3200	0	0.95	1	0.13	0.17	0.58	5	2	1.56	348.06	20230407_plasma_SWATH_1-3_POS	842.72189:3754 842.78072:11 843.02078:23 843.66359:61 843.72518:2106 844.67831:22 844.73027:677	75.05496:14 83.05883:33 84.08753:39 86.05761:8 86.07113:3 88.07575:88 92.05746:28 94.07337:34 96.04386:4 96.08778:15 96.92004:3 97.06309:108 100.10976:34 101.09691:16 102.09083:14 103.13082:3 104.10521:21 106.08627:21 107.96548:12 108.08766:16 110.07035:6 110.10260:51 111.08082:172 112.08428:8 114.09006:66 117.09847:13 118.08602:14 118.12220:4 123.09864:36 125.09584:97 125.12754:4 128.95358:19 130.15837:14 135.67398:4 138.13689:4 149.09622:21 149.95416:3 152.07260:6 152.11533:29 152.14742:11 160.11842:3 163.11061:12 163.14751:35 164.14986:20 167.10954:4 167.14037:9 168.08826:3 169.12260:3 176.14748:163 178.16690:20 179.17899:24 181.15570:20 184.11757:19 186.13281:11 189.14964:49 190.16713:4 192.14806:5 192.18118:35 193.15907:32 193.19373:6 193.59229:4 194.11404:7 195.12019:15 197.12979:29 198.08119:37 199.09766:14 199.13568:38 199.14706:3 205.15485:32 206.19911:3 207.17413:50 208.14183:5 209.13185:8 209.14885:58 209.18954:11 210.13463:4 211.20393:140 213.20741:21 215.12512:3 215.17632:14 220.17903:36 220.21149:8 221.15475:5 221.22627:7 223.08746:16 227.12482:17 228.17624:51 228.23125:6 231.17041:35 231.18758:4 232.17780:5 233.21101:52 234.22729:42 238.96812:12 239.08778:9 239.16156:36 239.17909:19 241.13725:7 241.15773:28 241.18039:156 241.19394:8 242.19179:27 243.19151:627 243.20985:12 244.16798:6 247.16536:8 247.21338:11 249.18077:40 257.19165:47 257.21219:23 257.26010:5 258.20633:10 259.18073:33 259.20462:174 260.20724:60 261.18130:35 261.22043:825 262.22421:13 262.25589:14 262.35587:115 263.20740:30 264.26825:99 265.17908:3 266.25113:13 267.20993:98 272.17368:4 273.18420:11 273.21783:30 275.19095:13 276.20621:6 278.24335:4 279.23300:44 280.27121:17 281.21353:21 282.27408:7 284.22662:37 285.14493:5 285.22507:37 286.22568:118 286.24750:3 287.27505:4 288.23895:91 291.19492:16 291.21060:23 291.22903:8 293.24615:3 294.22852:4 295.20044:18 297.08206:28 299.19043:47 299.23615:27 300.22018:42 301.21060:7 301.43936:137 305.22009:13 307.22797:34 307.26489:19 309.24182:7 313.07010:84 313.27493:31 316.19263:3 316.23303:4 317.23022:232 317.24780:5 318.25037:55 319.21838:24 319.22726:12 319.26096:12 320.26718:9 321.28024:6 325.29065:3 326.96902:9 327.22745:22 328.24734:25 329.25266:25 331.26227:13 332.29797:7 336.26099:20 337.24893:239 337.27258:79 338.27646:183 339.03934:8 340.28864:17 341.02075:44 341.28067:4 343.29657:26 356.07065:5 357.26465:27 357.27914:6 357.31665:5 360.29077:11 361.31061:14 363.25351:8 367.25549:12 369.31393:20 369.44125:4 371.09830:36 371.29440:6 373.09183:4 377.26993:3 381.29736:32 383.24765:17 387.28064:6 387.32767:13 390.27264:3 392.29483:19 397.29694:4 402.83493:10 403.28757:12 403.81305:4 411.30490:8 411.36505:11 413.26431:9 417.03751:8 417.29938:4 421.32999:10 425.32089:27 425.37909:12 426.35965:7 429.37506:15 430.09348:61 431.31345:13 431.35663:5 433.31729:9 436.95697:4 445.39886:8 446.35355:7 451.36823:45 454.91245:4 455.38483:12 459.00461:4 467.37091:38 467.39529:28 472.35181:3 476.37082:17 477.35434:9 477.38724:8 479.38303:9 479.41977:35 486.81128:4 488.37759:19 489.38065:37 491.44360:4 493.42715:5 494.43011:25 495.43759:114 496.40359:21 496.42715:3 498.43567:49 499.38693:4 500.44693:36 502.39340:10 503.36371:4 503.40799:20 505.10858:3 506.92685:10 507.39252:5 513.42029:60 514.39630:7 515.39032:8 515.40576:40 517.38916:11 519.40106:38 520.30811:29 520.44165:3 521.41107:153 521.45490:685 522.43060:70 522.45874:219 522.50476:33 523.37091:18 524.46704:19 528.28119:28 529.38446:10 529.42072:25 531.42523:7 533.40845:42 533.45624:62 534.41626:6 534.45245:34 537.29218:3 537.48383:14 537.81885:4 538.48676:23 539.31824:4 542.46820:55 543.44141:259 544.44208:61 545.40552:11 545.45605:1671 546.45844:468 547.46997:525 548.02484:4 548.42957:52 548.47504:445 550.44501:81 550.48999:109 550.91840:3 551.45288:58 551.49927:6 552.41388:87 556.44049:3 557.34576:10 557.45892:38 558.46057:38 562.45728:4 563.07318:5 563.41644:8 563.46552:45 563.51068:11 565.41553:11 566.39661:4 566.42188:6 567.01813:4 567.43970:13 568.44360:30 568.49347:45 569.45337:766 569.77686:6 570.00812:4 570.33105:65 570.42462:37 570.45734:219 570.75763:12 571.29309:71 571.41803:17 571.47083:677 572.44543:69 572.47607:483 574.65576:4 575.05042:4 575.92938:7 577.44098:16 578.40656:4 578.82251:3 579.41901:9 579.44257:13 579.52667:49 580.46881:17 580.52478:42 586.44055:21 591.44330:61 592.44104:14 593.45581:20 593.50531:36 594.30658:7 594.34076:5 594.44092:33 595.43420:25 596.47626:25 596.52234:24 597.43140:61 597.48425:718 597.52063:94 598.44257:102 598.49042:1486 598.82904:4 599.46143:69 599.50085:718 599.59650:4 600.45532:19 600.48047:44 600.54248:4 600.99158:8 603.49109:63 604.22809:106 604.57416:7 611.50818:10 612.83533:4 614.49658:5 616.49683:59 617.15259:4 617.51318:14 619.46558:58 619.51685:3 620.46204:20 621.46307:43 621.49005:5 621.51996:13 622.48364:15 623.48383:30 625.40015:4 625.47321:36 625.51886:23 626.50311:46 626.51886:35 627.45288:6 627.51160:7 627.52643:11 633.43610:4 635.85107:4 639.53638:9 645.50629:29 647.49750:14 651.51843:20 652.53546:5 654.59796:4 655.56714:22 658.51703:5 667.56146:24 687.55011:10 690.52673:5 691.85345:8 696.86786:4 697.04767:4 699.17279:3 699.55890:23 710.60693:4 711.97620:31 713.56189:29 714.55853:5 714.59637:5 715.25269:25 715.56812:12 726.58417:20 729.98596:3 733.03180:4 739.58411:60 741.60071:23 742.62915:10 742.67804:5 743.61194:3 743.63861:16 745.60010:26 745.62494:9 753.58124:21 753.61957:21 754.60504:22 755.59894:18 756.60004:7 757.58502:4 759.61365:5 761.56085:47 763.02960:4 767.61835:21 767.63977:36 768.50861:4 768.64172:6 769.65839:13 771.60907:8 771.64319:50 772.57971:4 772.62946:71 772.66083:6 773.65704:32 780.61450:5 781.62952:50 782.60437:7 789.07642:5 795.68945:5 797.65253:25 798.67242:9 803.48749:7 804.78186:9 805.79517:3 807.65240:30 807.68115:78 807.74011:8 808.58746:7 808.62762:21 808.68866:54 809.69794:8 811.81781:4 812.64148:10 813.69934:3 818.54498:8 825.69672:617 826.65350:45 826.69946:362 826.73431:72 827.60406:11 827.69946:65 827.73090:45 828.70648:44 829.67224:9 830.79010:35 831.70514:8 831.81122:7 833.55505:41 833.67365:65 833.70477:80 833.74500:10 834.67120:43 834.69141:106 834.70313:3 837.68115:19 837.70386:4 838.69995:9 839.03247:9 839.52386:10 839.65601:38 839.86011:21 841.35626:7 842.72174:2709 843.72473:1481 844.66235:53 844.82251:31 845.61853:15 845.67651:9 845.74182:107 845.99744:4 846.45825:11 847.29120:14 847.32159:4 847.60535:18 847.64465:24 847.67542:1579	5	3738	3731	3771	4071	4070	5.4375	3876.2	0	178.0196256
3170	5.875	838.69112	TG 50:7|TG 18:1_16:3_16:3	[M+NH4]+	null	0.33	TRUE	5.666	838.69189	C53H88O6	TG	YARWUTMPTVIXKB-UHFFFAOYSA-N	O=C(OCC(OC(=O)CCCCCC=CCC=CCC=CCC)COC(=O)CCCCCCCC=CCCCCCCCC)CCCCCC=CCC=CCC=CCC	310	TRUE	TRUE	TRUE	o; Normalized unit: Intensity; Annotation method: Msp20230419160534_conv_NewRT_converted_dev_1	FALSE	FALSE	3170	0	0.99	1	0.01	0.02	0.73	4	2	1.57	2.23	20230407_plasma_SWATH_1-3_POS	838.69112:149 838.74795:57 839.01753:19 839.55482:18 839.68952:54 839.72833:11 839.75960:37 840.66242:21 840.70083:36 840.75071:30	77.03720:5 79.05361:10 80.94758:12 86.09679:32 87.07769:6 90.09087:1 99.08061:41 99.11500:3 101.06101:1 105.06944:14 107.96413:14 110.10475:3 112.89369:4 113.09787:8 113.12965:10 116.10785:58 117.06356:10 117.07007:5 118.97261:14 120.10079:15 125.09507:3 125.13308:2 128.95119:18 129.05101:9 129.10277:8 130.15955:2 131.08215:63 132.08723:11 133.08501:10 133.97964:5 134.09248:17 134.10449:1 137.10876:74 139.11333:5 142.93770:4 144.92694:7 146.98215:2 149.02176:0 153.16177:5 155.08588:2 158.08820:14 158.15405:4 159.11581:35 161.01778:15 162.13506:17 163.14583:59 173.07663:2 174.13330:1 175.11060:1 179.06865:6 181.97723:3 183.17450:21 186.07774:1 187.05669:0 187.11275:10 187.14822:17 191.17467:10 197.11693:13 198.08232:6 199.13139:48 199.14883:2 200.06033:2 201.10861:5 203.13734:4 204.07301:3 204.18584:2 205.15755:11 205.18802:31 206.09064:6 206.13142:6 207.02982:7 207.16930:21 211.20496:6 212.09846:2 213.16330:9 215.12354:18 222.08794:8 223.06393:41 224.08260:9 224.89578:6 225.09344:2 225.15929:6 226.18402:8 227.19737:2 229.08618:6 231.10013:2 233.22380:27 235.20456:4 237.07275:1 238.22072:1 239.23553:2 241.08328:6 241.10991:4 242.20335:2 248.98488:3 249.98746:6 250.17647:4 252.98083:37 253.21506:5 253.98167:5 254.15988:5 257.11411:6 261.22226:6 263.05542:5 263.12469:2 263.23648:11 265.19135:9 265.25229:43 265.27420:1 269.17407:5 269.22513:16 270.21890:13 277.22327:3 279.09641:5 281.05112:9 282.04721:22 282.27753:1 283.04428:14 283.19092:5 283.24127:6 285.00900:6 285.23889:19 285.97754:19 286.24695:4 288.15680:3 289.13885:4 289.25043:10 293.23053:18 297.21564:4 297.24084:17 299.06628:6 299.23911:4 301.20990:5 309.18539:3 309.29279:11 311.23563:42 311.29297:3 312.23941:3 313.20786:6 313.26898:26 314.27289:18 317.24783:6 318.24652:1 319.25818:39 319.29532:20 323.27518:6 326.93347:4 326.96417:4 327.30481:0 327.96347:1 331.22556:3 335.25592:10 338.27927:8 339.04129:7 339.26321:69 340.27353:7 341.98627:7 343.01328:7 344.01657:4 344.95663:6 350.98004:6 353.27243:6 356.06946:46 357.14850:1 358.06677:12 383.20538:3 385.13965:6 385.17139:6 387.13474:11 389.05566:12 400.98480:7 401.21698:6 402.18625:8 402.97891:3 403.96182:2 415.02444:46 415.03912:4 419.31705:22 419.94803:4 421.32974:6 422.99731:6 423.25830:5 425.32690:77 431.08722:20 433.99481:6 439.34109:0 443.31943:6 451.36295:7 453.36145:2 460.95889:8 467.37772:35 467.40939:18 468.41003:50 469.40771:22 474.95752:6 482.39194:2 489.05072:22 489.38550:9 491.41272:0 493.24652:5 503.08859:4 503.33029:6 504.10391:31 505.10825:71 506.10669:10 508.09445:6 510.35052:6 510.86755:9 513.38300:36 515.40906:1 516.84265:3 517.42548:112 518.42175:72 519.41211:101 520.39575:22 520.42291:13 520.50018:32 521.45251:10 522.45282:9 522.52924:41 523.53796:1 531.41077:9 531.93488:6 533.42944:8 534.45093:2 535.84424:5 536.46918:10 537.48492:8 538.49402:9 538.55170:32 539.35602:6 539.41022:32 540.40997:10 541.41907:30 541.43298:3 541.47974:6 542.49640:6 543.44196:38 543.45850:1 544.43713:44 544.50232:1 545.48004:10 545.80957:5 547.47424:3 547.92645:6 548.46631:1 548.83380:6 549.46625:12 549.48706:55 550.42780:6 550.46747:52 551.40094:9 551.46649:5 551.48218:37 553.84174:6 553.88324:6 560.40778:6 563.05908:43 565.44226:12 565.48450:124 566.44928:50 566.47229:43 567.06036:6 567.31702:6 567.43927:2 571.43835:14 571.47284:22 572.47852:38 574.48004:5 574.49164:1 576.52185:1 576.82513:11 577.21991:5 578.90448:5 580.53284:0 586.82874:6 589.48859:9 593.44147:4 596.47021:7 596.87286:7 596.94666:20 597.47137:30 597.51233:4 598.48773:23 598.55414:5 600.46790:7 600.98291:6 601.49219:111 602.83966:6 603.50977:36 606.55090:1 609.97711:2 611.91217:4 621.49506:5 624.50531:8 626.01550:4 626.52667:12 626.85162:5 634.94995:5 635.37958:11 652.82385:14 668.95087:13 669.93311:1 678.90015:6 680.87988:6 690.93402:6 697.53687:6 697.97034:6 713.05774:5 714.88885:5 717.59100:53 718.01331:6 722.98474:6 733.56451:3 745.51135:38 747.37183:5 748.33099:5 750.66443:7 753.60913:5 760.78271:173 761.56195:13 762.51263:7 766.92773:6 771.63104:3 775.52106:6 779.65436:21 781.55573:5 786.12360:10 796.65625:18 797.58093:4 798.66919:7 798.68463:1 802.12354:8 804.66656:10 808.74243:18 809.54480:1 809.64978:29 810.56830:37 810.62659:11 811.55145:43 811.65070:1 811.73584:7 812.62225:6 812.64246:44 812.68250:10 813.63904:10 813.70007:1 814.62640:1 814.65222:56 814.69006:1 815.69745:88 815.72083:21 816.56342:27 816.64673:26 817.59631:2 817.63654:14 817.70642:9 818.60242:36 818.62262:10 818.65887:7 819.64801:1 819.69989:46 820.20825:4 820.62714:40 820.71759:3 821.18396:2 821.67200:24 822.72333:2 824.62488:0 826.74603:1 828.70636:5 829.59772:7 830.56738:20 830.68970:5 830.70288:1 831.71063:2 832.24377:13 832.64301:35 832.69910:7 833.66754:5 834.58289:10 834.91437:10 835.23480:17 835.56238:47 835.61035:1 835.68860:2 837.00165:6 837.24542:10 837.59479:52 838.69568:11 839.69751:51 839.71490:19 839.72827:2 839.76746:3	0	83	94	108	85	112	0	96.4875	0	13.28910797
3364	6.619	864.80038	TG 51:1|TG 16:0_17:0_18:1	[M+NH4]+	null	0.83	TRUE	5.699	864.80151	C54H102O6	TG	RHDRMOUSDQDVCE-UHFFFAOYSA-N	O=C(OCC(OC(=O)CCCCCCCCCCCCCCCC)COC(=O)CCCCCCCCCCCCCCC)CCCCCCCC=CCCCCCCCC	310	TRUE	TRUE	TRUE	o; Normalized unit: Intensity; Annotation method: Msp20230419160534_conv_NewRT_converted_dev_1	FALSE	FALSE	3364	0	0.83	1	0.44	0.45	0.89	5	2	1.71	2233.02	20230407_plasma_SWATH_1-3_POS	864.80063:5558 865.80271:3978 866.80731:1139	85.06567:94 110.10443:67 125.09425:46 129.12511:23 177.11150:34 183.20941:66 187.14961:35 195.17128:33 207.03346:85 218.13972:21 225.19804:62 235.23985:45 239.28165:22 240.26808:27 247.24178:63 252.26784:29 253.25208:204 254.25414:56 256.26361:97 257.24881:22 261.25433:54 264.38300:36 265.21777:26 269.27036:49 270.27737:60 279.27008:76 283.26404:25 321.25009:59 323.28430:44 327.28937:138 328.29706:23 341.27991:94 355.07156:22 369.33481:113 369.35117:103 370.33823:94 381.22592:33 396.22891:23 462.29752:69 517.49976:35 519.30524:53 520.30872:26 521.49237:24 523.48755:28 524.44928:30 537.49261:191 537.51794:49 538.49176:126 539.50372:29 549.45026:35 549.71222:159 549.91882:125 550.21619:67 550.40808:33 550.86072:109 551.50580:2749 553.36963:77 553.47784:37 553.53949:147 554.48993:333 554.54303:74 554.60150:43 554.87323:72 555.82379:75 556.46405:35 557.91998:61 559.50140:95 561.52679:20 563.41559:39 563.47272:148 563.50403:1493 563.67487:55 563.85205:50 564.50751:824 564.60687:20 565.51892:9351 566.35883:86 566.45599:32 566.52185:4277 567.45184:21 567.52472:806 567.56470:96 568.50677:128 568.52850:31 569.53345:104 569.86761:68 571.44867:59 571.77551:50 571.83075:35 573.48694:84 575.47369:32 575.57147:245 575.60480:168 575.62628:100 576.20929:51 576.30920:21 576.37738:62 576.40680:52 576.45135:60 576.46521:27 576.54626:25 576.55713:59 576.60638:33 576.99261:70 577.02643:51 577.10071:22 577.52222:19215 578.52441:6585 580.85138:91 580.91754:88 580.99310:54 581.26178:20 581.84430:109 582.57513:21 583.96503:79 584.05994:55 585.50604:166 586.52704:94 587.49762:19 587.53601:20 588.51862:93 589.47009:182 591.53314:10384 591.86237:25 592.00183:43 592.49658:59 592.53876:4263 593.49011:49 593.54193:1047 594.54822:176 594.57373:90 595.46387:21 595.50854:21 595.53320:64 595.55878:64 596.54608:109 597.14490:189 599.47754:49 599.49603:47 600.47516:80 600.50574:57 601.51508:87 602.50952:122 605.54907:775 606.55310:471 606.59589:79 607.55695:33 608.54974:91 613.52081:63 619.56775:110 620.56549:76 633.58484:33 739.77435:79 749.56940:27 784.48199:66 829.75305:45 833.69495:22 835.76599:41 838.76855:101 839.78845:390 840.79181:55 842.74146:36 842.79559:28 843.14056:33 843.71112:55 847.76898:36 847.82092:38 847.93060:123 848.73578:88 849.65314:38 850.78564:4727 851.78833:3893 853.73724:97 853.75464:143 854.76599:88 855.68152:75 855.74152:217 855.80420:45 856.16071:102 856.69476:278 856.74640:358 856.77246:83 857.68427:48 858.56244:92 858.71796:23 859.76654:132 860.76953:66 863.70367:74 864.11542:19 864.79938:5496 865.80469:4142 866.76477:134 866.80756:1013 867.20038:77 867.77734:96 867.81549:185 868.68555:29 868.75446:33 868.81537:42 869.71967:66 869.75403:451	44	5035	5124	4925	5114	5224	44.375	5084.4	0	111.5174506
3348	6.534	862.78293	TG 51:2|TG 16:0_17:1_18:1	[M+NH4]+	null	1	TRUE	5.691	862.78583	C54H100O6	TG	QLIUVBJPQMDRHV-UHFFFAOYSA-N	O=C(OCC(OC(=O)CCCCCCCC=CCCCCCCC)COC(=O)CCCCCCCCCCCCCCC)CCCCCCCC=CCCCCCCCC	310	TRUE	TRUE	TRUE	o; Normalized unit: Intensity; Annotation method: Msp20230419160534_conv_NewRT_converted_dev_1	FALSE	FALSE	3348	0	0.85	0.99	0.33	0.32	0.85	5	2	1.66	3316.68	20230407_plasma_SWATH_1-3_POS	862.78314:10414 863.78705:5875 864.72960:78 864.78983:2278 864.87669:69	87.04275:32 94.77257:26 97.06486:93 97.07075:34 98.06586:26 107.96713:18 111.11669:48 139.14705:18 157.10226:25 183.09944:27 199.17863:88 200.10678:35 200.18117:62 225.22054:290 226.22305:34 235.24203:30 239.23651:34 245.22572:33 251.23671:467 253.25273:179 263.26178:43 265.27789:72 270.27356:51 271.26212:29 285.24213:131 291.26962:32 297.27747:60 299.24200:112 300.25244:24 307.26318:35 313.27368:46 319.20142:199 325.26086:108 326.27582:19 327.28922:92 328.29666:67 339.28922:29 341.30499:56 367.06412:23 369.35095:195 371.35794:21 380.21564:20 417.13885:26 418.39288:48 429.08972:79 446.11890:19 479.30115:152 488.80170:47 503.47971:23 504.09863:37 515.48621:52 519.30212:43 529.49023:25 530.48877:23 537.48230:24 538.49310:109 539.49457:126 540.49829:83 547.50128:28 549.45801:59 550.43927:138 550.52094:84 550.89575:18 551.19440:64 551.50323:16909 553.39978:43 554.54895:25 554.70868:17 560.49200:53 561.48846:357 561.54248:17 561.65240:257 562.64270:78 562.65973:19 563.50323:9800 564.47876:196 564.50800:4029 565.51581:5039 566.39771:103 566.48602:349 566.52240:1999 566.55457:41 567.24640:28 567.48749:44 567.52454:214 567.56702:32 568.50073:44 568.52002:36 568.86426:35 570.09967:20 573.45740:23 573.57275:131 575.53186:245 576.45679:162 576.91553:48 577.48480:76 577.51764:13856 578.14569:59 578.48914:189 578.52081:6510 579.48175:179 580.57892:37 581.55835:56 582.16522:124 582.65405:103 584.52899:66 585.52191:51 587.50616:33 588.95361:19 589.51819:9796 590.13464:37 590.48334:50 590.52344:4198 591.53131:2531 592.48688:149 592.53473:882 593.33124:98 593.53986:48 594.52692:39 594.54248:24 595.58295:32 601.52222:71 604.48346:86 604.56787:80 605.46881:28 605.49054:24 606.55121:164 607.52289:71 607.54193:47 609.09674:28 617.55060:167 619.56879:67 671.56543:58 747.58685:33 827.74280:36 828.69135:44 828.75171:21 832.75909:26 838.78363:63 839.77863:163 840.73022:17 841.70093:62 841.72504:110 841.76123:24 842.66577:23 842.72809:88 845.68134:19 845.75751:156 847.77051:94 848.82233:115 850.78723:3261 851.78674:6318 852.79761:2120 853.73773:102 853.81885:61 854.78058:121 855.67871:22 856.67834:56 856.99976:109 857.67139:54 857.69263:100 857.71484:28 857.75702:189 857.88361:38 858.75616:161 859.75787:36 860.63812:31 860.73193:75 860.74384:113 861.67389:18 862.78625:8903 863.78638:6084 864.75549:111 864.79285:2472 864.84161:60 865.70184:68 865.74792:181 865.79980:571 866.77808:111 866.79755:52 867.09613:52 867.74139:417	62	8323	8032	8601	8830	9713	62.4375	8699.8375	0	640.645714
3333	6.425	860.76935	TG 51:3|TG 15:0_17:1_19:2	[M+NH4]+	null	0.83	TRUE	5.686	860.7702	C54H98O6	TG	DYWJLHXSFHLEFI-UHFFFAOYSA-N	O=C(OCC(OC(=O)CCCCCCCC=CCCCCCCC)COC(=O)CCCCCCCCCCCCCC)CCCCCCCC=CCC=CCCCCCC	310	TRUE	TRUE	TRUE	o; Normalized unit: Intensity; Annotation method: Msp20230419160534_conv_NewRT_converted_dev_1	FALSE	FALSE	3333	0	0.88	1	0.25	0.28	0.84	5	2	1.65	4945.67	20230407_plasma_SWATH_1-3_POS	860.76887:14617 860.83121:178 861.67392:129 861.70310:157 861.77151:8553 862.77619:2199	75.09900:22 79.05433:280 81.07102:486 82.07431:144 83.08541:1139 84.08888:120 85.08782:674 94.77131:24 95.08549:1906 96.07759:195 97.08837:988 98.10308:116 99.08086:128 99.08957:77 107.04768:28 108.74858:43 109.10147:1630 110.10459:184 111.08203:39 111.10232:253 114.09851:38 121.10061:105 122.10483:232 123.11645:397 124.12020:56 125.09680:220 125.11294:46 127.11115:125 135.09995:628 136.12074:135 137.09814:53 137.13275:801 138.13348:51 139.10071:103 140.11130:48 148.11981:108 149.10109:38 149.11601:651 150.12302:132 151.10049:198 151.14735:497 152.15379:111 154.13171:52 155.08421:33 155.17741:36 163.10959:64 165.14850:205 171.14552:92 172.14993:24 174.13725:108 178.16769:79 179.15474:84 179.17969:76 181.11752:25 181.15897:86 182.15752:61 191.17854:33 192.13902:39 193.19344:52 194.16019:37 195.11639:29 195.13782:29 195.17229:50 205.19495:156 206.19650:42 207.03046:50 207.19853:42 211.20522:507 219.19054:147 220.21404:44 221.21091:58 223.06094:26 223.16576:66 223.19356:99 225.20412:478 225.22029:63 226.22473:109 231.20845:78 233.19034:186 233.20741:65 234.18427:65 237.22147:1701 239.20905:38 239.23656:1189 240.23965:342 241.20349:40 241.23296:79 243.21144:101 245.22610:682 246.21225:176 246.22917:75 247.24133:417 249.22160:125 249.23788:38 250.22256:67 251.21748:520 251.23700:36 252.22482:108 252.24258:27 253.22392:37 253.23796:27 254.23515:164 255.20872:46 257.22342:83 261.24112:26 263.23636:1620 264.22278:461 264.24081:81 265.23398:495 265.25201:73 267.02969:34 268.25476:44 275.23444:172 275.27649:37 277.25452:98 279.26923:23 280.26105:50 281.05215:88 282.27817:50 283.24307:27 284.28918:40 286.24384:31 289.21582:89 293.25073:60 299.25879:321 300.26141:40 308.26355:36 313.27344:1521 314.27652:401 315.27908:48 317.17517:53 317.46432:41 319.26285:265 320.26630:159 321.27792:98 322.27008:102 325.25003:427 326.27972:49 327.26865:56 327.28638:66 328.27426:60 338.25378:136 339.04001:35 339.28940:357 340.27316:318 341.30048:41 345.27917:38 359.31064:26 393.29556:49 403.33606:23 407.31525:34 445.11224:38 452.37195:24 483.45056:54 487.43100:30 495.48709:36 503.40662:117 507.44852:34 513.44434:91 513.46619:28 514.46454:58 515.48810:44 519.47137:73 520.43921:23 521.50232:28 523.47131:510 524.43390:43 524.47510:216 527.46320:34 528.48114:183 529.50116:25 531.47455:72 545.42993:181 546.51312:44 546.58826:73 548.42352:59 548.74072:36 548.91357:29 549.48792:17084 550.49182:6893 550.93115:27 551.01550:102 551.22083:45 553.44342:33 553.54425:106 553.93567:81 555.47876:45 555.52240:127 557.46796:86 559.47064:185 559.61365:186 559.66199:166 559.68445:25 560.58478:69 560.63055:140 560.79132:48 561.48840:12045 562.49103:5019 563.46851:86 563.50317:10172 564.50562:3680 565.43384:43 565.47168:95 565.51147:1468 566.31458:26 566.34308:61 566.48798:49 566.51666:214 566.58502:27 567.06079:46 567.29797:28 567.53455:34 568.52710:64 569.48523:58 569.55304:38 571.42737:86 571.58466:89 572.30920:121 572.57123:22 575.16998:30 575.50409:21891 576.11993:45 576.50653:15751 576.92523:58 577.16528:26 577.51782:5945 578.46338:181 578.80933:42 580.13177:87 580.19135:80 580.56073:45 580.71533:36 580.85321:22 581.02112:78 581.49286:200 581.52643:47 581.67792:185 583.20282:35 583.33411:24 583.44592:137 583.45935:48 583.86841:39 584.46405:32 585.41602:30 585.57587:24 585.77026:185 587.02167:40 587.50354:7927 588.50739:3805 589.14819:67 589.51788:4013 590.49030:64 590.52118:1547 591.52698:213 592.32434:63 592.49756:55 593.31201:27 593.49481:31 593.56915:81 594.33093:92 596.45947:28 596.59778:25 597.51917:72 598.48083:83 598.59528:26 599.43451:43 599.45233:91 599.46198:114 599.55255:185 599.60132:24 600.56006:35 600.97498:24 601.48309:75 601.51801:12472 602.52173:5579 603.53320:1601 604.53748:84 605.50220:58 605.59937:48 606.49896:47 606.60956:49 607.48590:28 609.47736:39 610.49768:74 611.50983:123 615.54114:214 616.50037:49 616.51465:114 619.48755:67 619.90906:38 622.50964:102 631.55688:140 646.97028:34 653.29755:23 670.57397:41 673.60645:61 673.61963:25 695.56317:61 696.57806:24 718.64709:30 726.13153:102 728.31677:26 745.64026:34 745.67181:41 805.72284:40 811.64325:31 812.67255:111 812.72040:118 812.76288:36 813.72882:89 813.78680:23 814.74261:82 815.73932:22 822.75104:87 823.73987:32 825.69202:46 825.73041:261 825.76508:70 826.70557:30 826.73407:172 826.75836:29 828.81757:72 829.68048:117 829.72540:359 829.75330:69 830.15741:33 830.69177:47 830.80688:28 831.73370:389 831.76666:36 832.74854:550 833.70111:74 833.72552:72 834.66272:67 834.75745:87 835.72363:58 835.74811:97 835.76392:47 837.69501:47 838.73212:24 839.62714:38 839.66193:150 839.71112:438 840.63312:54 840.64777:95 840.70831:114 840.75592:29 841.94183:36 843.64819:40 843.67603:196 843.73682:1367 843.83453:26 844.68274:67 844.74554:697 844.78436:35 845.64276:76 845.66492:27 845.67224:34 845.74945:208 845.78082:22 846.75647:4268 847.76013:1701 848.70740:58 848.77173:7460 849.77496:7772 850.73566:105 851.67627:94 851.70746:1232 851.79761:60 852.63586:33 852.66266:146 852.71753:725 852.76141:201 853.64734:72 853.67444:94 854.63776:113 854.73053:424 855.68384:63 855.78064:137 856.78107:47 858.82080:46 859.91748:41 860.71576:93 860.77319:14783 861.77405:9095 862.77618:2359 863.74878:199 863.78394:553 863.81525:217 864.73364:68 864.78992:121 865.69031:58 865.72437:1983	34	10602	11598	11613	12049	13201	34.0625	11812.4375	0	940.0194272
3320	6.321	858.75112	TG 51:4|TG 15:1_17:1_19:2	[M+NH4]+	null	0.83	TRUE	5.679	858.75452	C54H96O6	TG	MDETUCDWPCAKCA-UHFFFAOYSA-N	O=C(OCC(OC(=O)CCCCCCCC=CCCCCCCC)COC(=O)CCCCCCCC=CCCCCC)CCCCCCCC=CCC=CCCCCCC	310	TRUE	TRUE	TRUE	o; Normalized unit: Intensity; Annotation method: Msp20230419160534_conv_NewRT_converted_dev_1	FALSE	FALSE	3320	0	0.91	0.99	0.26	0.3	0.95	5	2	1.69	1598.63	20230407_plasma_SWATH_1-3_POS	858.75241:4848 858.82313:49 858.88729:22 859.75649:2641 859.82656:52 860.67263:22 860.76069:819	77.03848:179 79.05426:704 81.06983:3629 82.07459:146 85.06459:450 87.09132:34 91.05502:551 93.06940:642 95.08569:3044 97.06496:40 97.07683:510 98.10287:135 99.08014:294 99.11552:62 103.05225:36 105.06986:543 107.04947:93 107.08433:338 108.08948:55 109.10094:883 110.10395:58 112.08090:78 117.06977:141 119.08508:531 120.08929:65 121.06573:40 121.10159:938 122.10423:255 124.12052:124 125.09651:287 127.10038:162 129.05209:91 131.08601:330 133.10036:823 134.10143:96 135.11711:1382 136.11104:248 137.13199:196 138.12643:75 140.11417:84 141.06593:59 143.08502:127 145.08110:564 147.11673:1050 148.10957:108 149.09491:137 149.11525:708 150.13597:63 151.09363:112 151.13120:457 154.13289:85 156.13896:44 157.10147:204 160.11862:36 161.11168:800 162.13805:41 163.11060:207 163.12833:68 166.12936:41 167.14203:165 169.10167:46 171.10980:331 172.11929:41 173.07721:34 173.13124:356 174.13432:98 175.11095:90 175.14749:1210 177.14748:355 178.60043:155 179.14256:189 179.15459:251 180.17993:54 181.12096:61 181.14197:53 183.09604:70 185.11864:277 187.10864:104 187.14749:431 188.14551:105 189.12691:160 189.16393:716 190.12723:47 190.16917:193 191.14305:58 191.15359:132 191.16341:134 192.14702:48 192.18085:52 193.16113:177 193.19415:119 195.13428:98 197.13345:59 199.12601:228 201.16312:356 203.14323:74 203.17894:1681 204.16547:155 204.18204:45 205.15372:81 205.16689:91 205.18401:242 206.20050:59 207.13721:77 207.15025:34 207.17723:99 209.17790:116 211.18481:1697 213.16444:224 213.21059:40 215.16504:321 216.18489:66 217.15726:74 217.17999:474 218.19881:62 219.17191:71 219.18956:352 220.21310:213 221.13791:67 221.18564:144 223.06319:86 223.15651:106 223.20647:109 225.05441:35 225.20692:258 225.22173:50 226.22635:57 227.17920:132 228.22993:67 229.19557:163 231.15562:114 231.20998:171 232.21841:93 233.15433:151 233.18950:871 234.19270:127 235.20480:55 236.20831:247 236.21721:90 237.22182:1829 241.17979:369 243.19154:303 244.20016:65 245.19235:35 245.22583:2423 246.18907:36 246.21416:448 247.20444:170 249.19106:109 249.21994:213 250.22453:59 251.23541:71 252.23630:61 254.24532:219 255.21085:88 255.23012:42 257.19193:101 257.19989:35 259.18152:552 259.24094:136 260.20856:103 260.24228:76 261.17816:127 261.22070:1207 261.25464:44 262.22290:304 263.23694:5130 264.24033:1046 265.20639:89 266.06870:93 267.23483:66 269.19339:67 269.22574:1384 270.22952:270 271.20255:46 273.17804:48 273.22626:71 275.19901:147 275.22043:83 276.24066:48 277.21692:150 277.25549:38 278.22070:49 279.22955:149 281.04919:187 281.22437:52 283.18869:42 283.20523:36 283.26505:57 285.24258:2133 286.22058:129 286.24487:178 287.23700:2286 288.24005:301 289.21619:99 291.23758:61 291.26782:95 293.22406:196 294.25717:109 295.24130:93 299.25717:448 299.28052:42 300.23880:65 301.25394:144 301.26761:42 302.25647:57 303.22198:54 303.27252:49 303.72531:58 305.24792:85 309.24014:90 310.23093:90 311.25705:2764 312.24188:394 313.29617:34 317.27023:41 319.22937:84 319.26245:1234 320.26697:189 322.28610:81 323.25150:40 323.28250:55 325.23114:73 325.24936:112 326.28085:64 329.28400:55 331.25949:37 333.23776:151 333.28070:49 335.21460:54 335.25580:236 336.26343:37 337.27341:2091 338.27515:304 339.28885:308 340.29239:292 342.29861:63 343.26111:141 345.27692:88 345.31079:42 349.23254:63 351.25189:66 355.27679:52 358.06064:37 359.25543:44 361.24594:58 361.34363:66 363.25562:76 363.28986:73 365.26407:211 371.10156:50 371.33356:126 377.25705:60 379.26819:104 387.33243:39 393.29852:96 393.33401:48 397.35156:34 401.33542:115 405.29678:70 407.31296:49 409.34641:37 411.31982:73 413.36880:39 415.38611:88 418.35049:53 419.31216:116 421.32343:68 425.36334:67 433.33246:47 435.34348:107 437.33902:52 437.35205:35 441.38013:63 447.34277:56 453.35361:48 453.37335:37 461.36487:163 461.39767:49 463.37045:102 464.38779:47 473.35501:47 473.40213:53 473.41168:41 473.43564:63 474.44110:44 475.35028:63 475.36026:57 477.38892:47 481.42871:113 483.45419:74 485.43839:75 486.43253:35 487.41882:69 488.38123:36 489.36166:37 489.38879:107 491.40775:72 491.46051:44 492.40247:48 497.32462:36 497.43005:171 498.44781:69 499.40485:40 499.44797:224 500.45004:65 501.38251:72 503.40894:80 504.41104:95 505.42639:100 507.43420:78 510.46210:37 515.40027:104 517.38922:68 517.41925:47 517.45245:92 518.45135:79 519.31610:62 519.44122:92 520.44208:69 521.40479:116 521.45673:1092 521.71021:124 522.40100:48 522.45911:476 523.47205:3413 524.42804:185 524.47516:1365 525.43579:125 525.47833:397 525.50494:59 526.45837:73 527.46808:177 528.49670:59 531.42072:59 533.06738:39 533.45325:77 534.45587:51 535.46820:199 537.46747:88 543.47919:59 544.05072:105 544.47021:59 545.67340:108 546.38806:137 546.40680:61 546.67462:253 547.47150:33561 548.47614:13203 548.89215:65 549.02991:115 549.19086:57 549.48645:9547 552.30304:57 552.53717:96 553.02960:97 555.48297:135 555.78131:38 558.31995:43 558.41827:36 558.91553:47 559.42273:189 559.47174:1490 560.42145:235 560.47601:525 561.48694:7855 562.44965:251 562.49121:3448 562.99701:86 563.46442:205 563.49988:896 564.53973:51 565.26312:47 565.47662:297 566.26489:53 568.11310:111 569.45441:96 571.41937:105 572.47638:283 573.48718:30789 574.45490:91 574.49139:11896 574.59735:194 576.20685:70 576.45203:275 576.91968:184 577.13263:57 577.47357:273 577.81696:71 578.17218:60 578.24139:162 578.55219:189 578.58240:67 579.29187:82 579.48389:176 579.67023:43 581.47485:92 583.38049:95 583.46564:135 585.48865:985 585.54584:39 586.45221:82 586.49231:415 587.50104:1423 588.47418:71 588.50934:535 590.47900:46 590.49237:71 591.46796:124 591.49219:39 592.49078:131 593.44971:144 595.41528:59 595.45648:191 595.52185:198 596.46869:118 596.47809:89 599.45593:65 599.50208:6524 600.41895:173 600.50665:2129 600.54089:121 601.51758:19249 602.52197:7890 603.46960:99 603.56470:71 604.46417:120 605.02106:41 605.47876:68 605.51752:34 607.46307:46 607.68402:115 609.39343:51 612.42450:124 613.52118:41 614.51971:51 615.50220:37 615.52130:71 615.53680:164 617.47363:44 617.49365:66 618.51593:125 619.47821:102 619.49268:52 619.51501:51 620.52271:58 621.45599:35 621.48798:92 621.51910:36 622.48474:61 623.50061:116 624.48297:73 625.46143:59 625.51825:308 627.53668:88 628.52216:34 629.55450:114 630.54346:56 631.53284:52 633.49902:63 633.58661:88 634.51904:34 645.58398:54 647.51807:53 661.53564:35 673.61218:78 687.56543:42 693.54083:54 694.56146:54 701.56909:58 703.58081:40 715.57275:96 717.59998:80 717.65509:34 729.58765:85 731.58960:49 731.61346:52 731.64789:45 732.62634:62 736.87244:93 741.61249:121 743.61383:72 744.61914:49 744.62738:157 745.63171:48 750.18427:41 755.60406:95 757.62628:37 772.65619:58 803.69415:102 804.69324:53 804.71265:38 809.63092:34 809.70044:291 810.67712:88 810.70776:129 811.69238:72 811.71490:335 811.74890:51 812.66846:76 812.71674:305 820.72156:81 820.74719:70 821.74451:96 823.60931:111 823.69305:105 823.71869:113 824.69830:243 825.73041:72 827.60950:36 827.65778:162 827.71088:1059 827.73785:146 828.71136:627 829.65558:67 829.72705:2739 830.69232:252 830.73102:1566 830.76440:165 832.76093:52 833.73999:225 834.57379:67 834.70947:40 834.75092:41 835.62018:39 835.76233:53 838.80511:37 839.69910:59 841.64081:180 841.68152:1071 841.71185:634 842.63428:268 842.66162:610 842.72076:595 842.76331:98 843.62189:200 843.65320:334 843.67084:148 843.76721:140 843.87140:106 844.65857:171 844.73901:6351 845.68481:127 845.73962:4104 846.15570:207 846.72034:184 846.75610:18386 847.75476:14895 848.69818:66 848.71722:164 849.63098:97 849.69629:1514 849.73218:488 850.61005:68 850.66272:128 850.70154:1106 850.73419:355 850.79865:57 851.64215:170 851.70740:6801 852.64789:273 852.67383:289 852.71136:3885 852.81488:64 853.76404:67 854.65723:125 855.75812:109 855.77887:47 856.73047:61 856.86188:103 857.20038:39 857.72986:94 857.75421:157 858.68396:88 858.70935:216 858.75513:5514 859.75543:2350 860.76196:991 860.80902:194 861.76215:611 862.69415:59 862.72784:107 863.61157:69 863.66602:45 863.71014:1211	13	3492	3552	3845	3919	3919	12.5625	3745.4	0	207.1969106
3513	6.769	880.83034	TG 52:0|TG 16:0_18:0_18:0	[M+NH4]+	null	0.17	TRUE	5.717	880.83282	C55H106O6	TG	SDNYRTVJOFMYIW-UHFFFAOYSA-N	O=C(OCC(OC(=O)CCCCCCCCCCCCCCCCC)COC(=O)CCCCCCCCCCCCCCCCC)CCCCCCCCCCCCCCC	310	TRUE	TRUE	TRUE	o; Normalized unit: Intensity; Annotation method: Msp20230419160534_conv_NewRT_converted_dev_1	FALSE	FALSE	3513	0	0.78	0.99	0.37	0.37	0.91	4	1.75	1.57	25.61	20230407_blank_POS_1	880.83034:81 881.60640:9 881.83358:69 882.11577:9 882.75041:9 882.80707:6 882.83545:26	89.05809:8 95.08225:7 97.09886:5 109.09845:5 123.11532:9 221.22402:7 267.26059:9 283.25896:5 413.37354:5 467.41508:5 481.42255:5 495.43748:5 509.44518:5 509.45513:5 523.47128:14 551.48712:5 551.49927:13 551.51381:5 579.47172:5 579.53420:128 593.55294:5 607.47945:6 607.49408:6 607.53385:9 607.55018:76 607.56516:62 607.60256:9 621.57628:6 621.59338:6 635.59098:14 635.60673:9 663.62383:6 706.97722:6 721.79520:6 880.57330:6 880.64307:6 880.71721:6 880.74621:7 880.78294:8 880.82927:20 881.28196:6	63	523	312	293	766	321	63	442.8625	0	203.5498845
3497	6.683	878.81497	TG 52:1|TG 18:0_18:0_16:1	[M+NH4]+	null	1	TRUE	5.704	878.81708	C55H104O6	TG	CDKITPQUODTFLF-UHFFFAOYSA-N	O=C(OCC(OC(=O)CCCCCCCCCCCCCCCCC)COC(=O)CCCCCCCCCCCCCCCCC)CCCCCCCC=CCCCCCC	310	TRUE	TRUE	TRUE	o; Normalized unit: Intensity; Annotation method: Msp20230419160534_conv_NewRT_converted_dev_1	FALSE	FALSE	3497	0	0.81	0.99	0.15	0.16	0.87	4	2	1.62	28117.19	20230407_plasma_SWATH_1-3_POS	878.81497:92631 879.17068:67 879.70813:83 879.74837:366 879.81935:63043 880.24593:44 880.28026:87 880.71832:44 880.82212:16288	81.06320:2046 82.07223:145 82.81608:131 83.08472:2658 84.08053:141 85.09274:1510 86.10513:146 87.04241:60 87.06247:55 94.07212:68 95.08582:2385 96.08913:255 97.10087:2552 99.09853:407 109.10089:2226 110.09275:299 111.10610:1480 111.82375:55 122.09188:78 123.11655:1089 124.12041:130 124.70812:74 125.10083:49 126.09919:88 126.13304:76 135.10451:549 137.13113:922 139.11139:200 141.12360:60 141.14606:66 151.14725:497 152.15086:90 153.14435:54 154.12914:69 155.17406:76 156.18413:50 167.16833:125 169.15413:59 169.19615:51 178.16074:106 179.15964:279 193.19373:160 194.18729:44 207.19949:59 214.08659:56 221.18901:67 222.22745:86 237.17258:101 238.45737:168 239.23634:3983 240.15445:108 240.22131:808 241.24307:66 248.22527:297 249.25700:177 256.26236:256 257.24701:245 267.22830:112 267.26718:3261 268.27023:610 269.26990:97 270.27145:56 281.02847:67 282.27832:128 284.27567:365 285.26059:165 285.27853:105 299.29089:59 304.27063:61 312.26245:53 313.25479:1650 322.28458:68 323.29233:89 324.29779:63 326.30460:54 339.24393:87 339.28833:65 340.25156:57 341.30487:2012 342.30923:350 350.31918:78 355.07214:53 367.27780:54 367.32300:60 369.31482:65 369.32272:47 369.34583:62 370.33490:55 440.82489:60 466.57675:106 485.97147:50 493.23209:62 493.41931:71 493.64539:308 494.10492:56 495.78979:56 496.12833:58 504.48615:48 522.46240:95 528.73755:99 530.45111:64 530.60895:73 532.50470:53 534.95056:110 538.46161:127 549.48907:504 550.44653:102 550.49585:144 551.45538:131 551.47296:150 551.50476:2327 552.50720:1085 552.56555:79 553.47217:76 553.51184:174 565.49188:58 565.51642:71 566.50372:86 567.89532:109 573.51190:85 574.84192:77 575.45355:60 575.56824:341 575.58466:275 575.59375:687 575.65784:226 575.70428:101 575.74799:150 576.09570:89 576.11066:57 576.35754:117 576.42523:88 576.46338:98 576.55701:252 576.60260:329 576.62537:168 576.66785:281 576.79572:234 576.91461:66 576.96008:82 577.01813:97 577.03461:88 577.07874:167 577.52454:25110 578.52625:27697 579.53809:5123 580.12402:120 580.54071:36973 581.13202:80 581.25433:132 581.54291:10629 581.89856:133 582.12036:87 582.16339:85 582.21240:90 582.26740:76 582.37640:86 582.39624:99 582.45886:86 582.54742:1106 582.57294:232 582.60193:50 582.77234:117 582.82660:190 583.18933:129 583.23621:78 583.32111:86 583.37543:70 583.48407:65 583.54694:82 583.59802:349 583.64557:52 583.76031:122 583.82092:93 584.01691:48 584.05347:62 584.20605:123 584.29865:243 584.48102:76 584.52594:167 584.59833:104 584.68701:176 584.73505:142 584.85797:122 585.02826:345 585.15277:71 585.42651:67 585.55444:46 586.13544:138 586.69733:171 587.40137:73 587.50317:55 587.52679:189 588.09418:67 588.47125:99 588.54547:245 588.59576:92 589.54291:164 589.61737:201 590.23877:90 590.53461:86 590.56085:75 591.53278:260 591.59814:185 592.00342:71 592.47620:50 592.50299:297 592.53796:735 592.68329:62 593.48523:196 593.54596:1610 594.34460:52 594.50793:79 594.55084:647 595.51862:140 595.53735:171 596.15570:66 596.82611:102 597.45105:58 597.49097:51 599.39545:74 600.00647:79 600.23828:80 600.45648:142 600.50269:263 600.52466:53 600.76740:59 601.41974:62 603.57343:351 603.71783:107 604.00464:66 604.10034:69 604.18689:62 604.23511:100 604.43060:175 604.46368:318 604.48071:151 604.57507:304 604.58612:79 604.63617:230 604.69568:68 604.71198:116 604.79419:138 604.81317:146 604.83612:92 604.85571:54 604.91492:73 604.93677:47 604.97699:67 605.04688:52 605.09692:118 605.55176:10340 606.55646:43227 607.23578:186 607.29541:88 607.55731:14545 607.90814:81 608.09186:146 608.12122:65 608.35388:182 608.56232:2544 608.58887:157 608.93311:143 609.13049:106 609.22278:78 609.24982:114 609.38342:61 609.49268:52 609.52051:47 609.56616:569 609.59253:91 609.66565:60 609.78717:58 610.02173:87 610.08673:163 610.24017:62 610.47913:74 610.53729:141 610.55396:112 610.83893:109 610.99597:87 611.18610:75 611.36987:153 611.56335:122 611.79987:80 611.82648:55 611.96356:170 612.13025:61 612.61530:203 612.69763:69 613.44519:138 613.50299:110 613.73877:59 614.45605:165 614.54480:118 614.59320:131 614.61304:61 615.50085:51 615.98236:45 617.46472:145 617.48889:89 617.54901:437 617.68188:135 619.51331:63 619.56409:513 620.52161:59 620.56708:93 621.58160:82 622.58331:53 622.67102:58 627.49438:135 627.52991:225 627.57867:51 628.26337:49 628.53033:186 629.16656:74 629.53650:76 632.29486:109 633.54315:190 633.56226:272 633.58179:49 634.58417:150 635.56824:65 635.58679:63 648.21100:53 656.76489:52 660.23273:85 689.97565:317 727.58014:210 746.54370:128 746.59198:91 767.55780:98 843.78076:102 855.72644:103 855.74854:63 861.72595:66 861.79248:285 862.79669:194 862.83240:71 863.00916:128 863.76965:132 863.79956:191 864.78107:76 870.73749:87 872.77197:102 872.87152:90 874.75232:137 875.76086:283 875.82690:164 875.85248:88 875.88171:188 875.90131:74 875.96649:356 876.70142:210 876.74573:136 877.67426:105 877.76532:70 877.86450:101 878.14484:110 878.81604:7834 879.82312:19516 880.79980:3316 880.82501:9280 880.87421:74 881.79297:320 881.83069:2751 881.86444:138 882.82782:478 882.88434:182 883.39282:126 883.77557:9665	74	75754	73120	72168	78451	86127	74.4375	77124.2375	0	5596.475459
3477	6.584	876.79954	TG 52:2|TG 16:0_18:1_18:1	[M+NH4]+	null	1	TRUE	5.696	876.80151	C55H102O6	TG	JFISYPWOVQNHLS-UHFFFAOYSA-N	O=C(OCC(OC(=O)CCCCCCCC=CCCCCCCCC)COC(=O)CCCCCCCCCCCCCCC)CCCCCCCC=CCCCCCCCC	310	TRUE	TRUE	TRUE	o; Normalized unit: Intensity; Annotation method: Msp20230419160534_conv_NewRT_converted_dev_1	FALSE	FALSE	3477	0	0.84	0.99	0.17	0.21	0.9	4	2	1.64	17464.06	20230407_plasma_SWATH_1-3_POS	876.79954:480480 877.48462:366 877.80350:328477 878.80718:94660	77.03727:182 79.04236:1036 80.80692:181 81.07236:3804 82.07276:727 82.79467:113 83.08782:7227 84.08899:944 85.08087:4192 86.10401:420 87.08012:110 93.06084:1977 94.76383:184 95.08814:5670 96.08838:779 97.10224:7699 98.08798:788 98.40729:153 99.09927:1058 101.08059:251 107.08469:157 108.08910:101 109.10291:4430 109.66586:141 110.10437:671 111.09543:5420 111.42948:163 112.10545:577 113.09758:139 113.10550:211 115.10077:143 121.10218:2457 122.09101:424 122.71635:154 123.11760:4029 125.11410:1496 126.12730:279 127.12555:305 128.11308:146 129.10501:155 135.11792:3378 136.12064:749 137.11575:1874 138.13609:234 139.11232:527 139.13010:442 140.13934:111 141.11209:204 141.14236:137 143.12599:100 149.13284:3568 150.13593:146 150.66170:136 151.14742:1721 152.15163:345 153.10915:817 153.12767:252 155.16216:102 163.12733:1538 164.14096:180 165.14014:867 166.15683:213 167.14348:343 167.15575:100 169.15836:264 177.16335:352 179.14549:108 179.17929:538 180.16171:150 181.13733:192 181.18152:143 183.17374:187 191.14182:101 191.16026:515 192.11354:115 192.16910:181 193.17271:248 195.15446:208 196.14311:219 205.17212:401 209.13692:182 209.16393:122 219.19283:251 221.18501:236 221.20673:1381 222.21495:319 223.14896:177 223.19016:135 237.18716:148 237.22060:379 238.20631:147 238.44543:263 239.23868:14145 240.10181:142 240.22876:3323 241.24495:245 242.55913:132 247.24324:12749 248.22231:2596 248.24495:120 249.23492:446 250.24641:194 252.20334:106 253.23625:100 256.24274:791 257.25534:362 258.25400:122 264.37036:342 264.39536:137 264.75912:141 265.25400:26838 266.25766:10112 266.68359:163 267.24017:894 267.26526:1738 268.24564:342 268.27057:179 269.19919:108 269.26425:138 269.89789:175 270.29300:125 279.23126:103 282.25555:1476 283.26425:317 284.29282:162 293.26401:118 295.26013:172 297.26398:141 303.26666:153 313.24933:3155 313.27518:12257 314.24557:127 314.27829:284 314.31769:107 315.22992:131 321.28064:2547 321.30704:133 322.25714:157 322.28452:598 323.26080:101 323.27298:294 338.18320:120 339.29080:4657 340.29388:1154 341.30487:1618 342.28680:287 367.25165:122 399.68549:169 415.78369:101 417.41663:134 419.02832:107 419.75095:159 425.02173:107 425.81439:181 429.09009:108 431.39722:108 436.62039:106 436.95776:110 437.06882:129 437.63428:107 440.26361:150 445.36401:220 449.76443:116 449.91965:171 453.48257:104 454.33893:108 458.67972:226 466.26779:231 473.36841:114 479.07306:113 488.53537:136 494.64554:238 500.31339:135 503.48428:339 504.49115:189 512.13708:190 521.40588:102 522.25232:100 528.11865:168 529.45978:153 529.50031:547 530.50146:199 531.50763:144 533.56537:189 541.08453:120 544.54095:108 547.51477:136 547.54352:120 548.82404:106 549.43079:172 549.49280:765 550.49353:359 551.44458:180 551.53931:191 552.44226:144 552.55109:135 553.32080:102 554.49561:127 555.64740:211 556.78406:144 556.88910:103 565.48535:106 572.26074:103 572.46295:145 573.45929:195 573.61060:393 573.65350:213 574.32733:102 574.49866:274 574.56250:203 574.63013:157 574.73639:112 574.78516:134 574.83160:153 574.99524:263 575.96021:165 576.01428:193 576.13037:100 576.17896:184 576.31580:213 576.44177:751 576.55066:965 576.58270:917 576.59369:100 576.62817:280 576.79553:761 576.85168:580 576.86981:283 576.88654:199 576.90588:284 576.91943:253 576.94299:216 576.97339:284 576.98566:170 577.00439:149 577.03998:430 577.04913:215 577.07410:387 577.08551:109 577.12146:188 577.15369:123 577.50928:78617 578.52795:86943 579.53418:99126 579.94763:125 580.46320:647 580.51129:1579 580.53857:21038 580.57434:425 580.87067:138 580.90247:355 580.94940:141 580.97760:209 581.00659:168 581.05585:569 581.07990:159 581.09412:111 581.14081:248 581.15894:170 581.26007:132 581.35376:481 581.41650:324 581.43097:351 581.46478:539 581.49371:1044 581.54260:1614 581.56787:443 581.59552:253 581.62811:243 581.66174:238 581.70605:368 581.80756:103 581.83899:272 581.92584:288 581.96069:132 582.02765:198 582.04218:277 582.13885:399 582.15356:111 582.31628:156 582.49506:303 582.53687:475 582.56946:459 582.68414:176 582.81049:260 582.86597:361 583.00629:154 583.08905:219 583.56635:105 583.75470:160 583.81268:187 583.90289:552 584.04114:118 584.19159:114 584.24951:290 584.33362:160 584.45447:371 584.50745:114 584.86407:229 585.10236:112 585.17816:156 585.24091:179 585.29999:156 585.47089:134 585.58075:101 585.81897:115 585.87665:361 586.05762:184 586.12268:116 586.16473:182 586.25226:157 586.27051:333 586.91724:202 587.06250:105 587.27026:108 587.31183:106 587.40680:142 588.08893:202 588.34418:362 588.98224:311 589.13788:128 589.30017:160 589.46802:270 589.52710:297 589.57190:114 590.27753:261 590.46545:200 590.65045:132 591.11139:148 591.19415:111 591.45386:128 591.49445:217 591.53711:559 591.89551:158 592.43243:143 592.50623:148 592.53937:204 594.15399:126 594.90387:197 595.48712:126 596.87720:286 597.04230:151 599.50311:167 599.51959:114 600.63629:108 600.72632:176 601.36969:100 601.42505:430 601.45758:378 601.48169:450 601.54071:772 601.56824:1366 601.60156:302 601.69849:100 602.07318:333 602.18634:115 602.44092:553 602.46094:133 602.48993:685 602.53253:644 602.54865:471 602.58044:119 602.60400:397 602.65100:497 602.71698:246 602.81323:156 603.00531:239 603.01654:137 603.52838:56611 604.53833:83564 605.54663:54807 605.91852:140 606.10828:373 606.48334:585 606.55078:8311 606.58441:473 606.62225:270 606.87311:174 606.92017:201 606.97321:195 606.98822:129 607.04486:509 607.44812:181 607.50574:168 607.52850:237 607.57678:256 607.93909:406 608.02936:307 608.05164:105 608.12976:130 608.44043:114 608.60669:212 608.78967:205 608.94806:146 609.08704:185 609.56543:176 609.67352:201 609.83478:102 609.92651:143 610.18335:168 610.30505:148 610.67505:188 610.81592:135 611.29919:142 614.73376:161 616.25433:106 617.97284:129 619.41718:145 629.36597:142 642.11188:619 655.70776:143 669.67706:346 670.99207:133 672.62885:447 673.92780:141 675.14410:112 677.55688:152 678.44067:106 681.03455:394 681.88831:1052 682.06531:344 682.15692:119 683.20160:341 683.75250:1352 685.51099:856 685.67645:104 686.32690:579 686.94342:537 687.11755:106 687.93457:213 688.38684:335 688.82867:111 689.19183:372 689.82983:169 690.95966:120 691.49554:101 692.68616:890 692.73242:144 693.13751:803 694.71173:426 694.76721:136 694.99402:254 695.96204:897 697.25311:837 698.11615:108 698.53864:771 698.94519:186 699.15247:542 699.30511:545 699.57605:258 699.92975:105 700.15082:120 700.35077:571 700.55847:208 700.59271:636 700.73608:466 700.78662:107 701.04694:360 701.34894:167 701.47125:1214 701.80450:108 702.22809:807 702.86951:461 703.49561:248 703.61377:1210 704.36328:781 705.08154:107 705.10101:101 706.48700:565 707.05212:143 707.47168:599 707.51855:954 708.11932:127 708.43707:117 708.51306:343 709.06079:103 710.30450:204 710.63855:136 712.24408:1451 712.41827:2283 717.97278:159 718.55573:102 718.77557:120 722.83990:139 772.59644:114 841.64081:140 841.77734:235 842.76923:153 843.73267:163 859.74414:270 859.78430:2447 860.66107:178 860.68921:164 860.78632:2725 861.72314:264 861.75647:281 861.78992:861 862.72968:260 862.74286:196 862.76776:147 862.80798:296 862.84784:134 863.77631:115 863.82794:176 870.86926:133 871.65906:103 873.80182:190 873.89154:445 873.93689:230 873.98645:144 874.69647:238 874.72223:471 874.74042:149 874.79462:201 874.86932:114 874.96826:270 875.35675:173 875.44556:120 875.68365:200 875.75385:367 875.80994:484 875.86993:486 875.99597:121 876.05157:155 876.12061:141 876.15204:126 876.77802:22507 877.75421:1155 877.80713:43875 878.74396:283 878.82269:35115 879.77386:450 879.82367:10527 880.79773:1235 880.83240:668 880.88141:224 880.91180:268 881.05457:144 881.72473:1026 881.76727:3517	203	386160	383701	401875	416548	446346	203.1875	406926.1375	0	25703.27342
3453	6.486	874.78395	TG 52:3|TG 16:0_18:1_18:2	[M+NH4]+	null	1	TRUE	5.69	874.78583	C55H100O6	TG	KGLAHZTWGPHKFF-UHFFFAOYSA-N	O=C(OCC(OC(=O)CCCCCCCC=CCCCCCCCC)COC(=O)CCCCCCCCCCCCCCC)CCCCCCCC=CCC=CCCCCC	310	TRUE	TRUE	TRUE	o; Normalized unit: Intensity; Annotation method: Msp20230419160534_conv_NewRT_converted_dev_1	FALSE	FALSE	3453	0	0.87	0.99	0.46	0.51	0.88	5	2	1.72	215279	20230407_blank_POS_1	874.78395:268 874.83633:6 875.26050:15 875.70225:17 875.73501:17 875.78510:193 876.68458:9 876.78652:62	79.05269:5 81.06879:66 83.08327:10 85.09944:22 93.07031:22 95.08553:26 97.09964:25 109.10040:10 111.11422:10 121.10053:11 123.11741:10 133.10084:10 135.11919:9 149.13109:13 151.14725:15 155.13866:10 161.13109:17 179.14110:10 237.21851:11 239.23853:19 245.22668:40 247.24485:25 261.22000:10 263.23575:91 263.25052:10 264.23776:10 264.26680:14 265.25213:23 313.27460:32 337.27513:11 339.28450:9 549.46138:85 573.43717:11 573.48937:13 573.52495:4 575.43323:33 575.45849:52 575.50368:340 576.48164:11 576.50586:31 576.52281:11 577.48188:14 577.49572:78 577.51973:349 577.54243:11 577.55947:11 579.53239:35 589.51890:11 596.45283:11 600.50099:11 601.47693:19 601.48582:45 601.51737:366 601.55883:11 603.48626:11 603.51591:74 603.53198:62 629.54466:10 839.73399:11 857.76203:31 874.58595:11 874.69451:18 874.75193:98 874.78374:266	230	301120	311695	314018	329764	356171	230.25	322553.6625	0	21402.58869
3429	6.389	872.76793	TG 52:4|TG 16:0_18:2_18:2	[M+NH4]+	null	1	TRUE	5.684	872.7702	C55H98O6	TG	LXAWUIOWWNQCQA-UHFFFAOYSA-N	O=C(OCC(OC(=O)CCCCCCCC=CCC=CCCCCC)COC(=O)CCCCCCCCCCCCCCC)CCCCCCCC=CCC=CCCCCC	310	TRUE	TRUE	TRUE	o; Normalized unit: Intensity; Annotation method: Msp20230419160534_conv_NewRT_converted_dev_1	FALSE	FALSE	3429	0	0.9	0.99	0.38	0.44	0.79	4	2	1.68	160697.1	20230407_blank_POS_1	872.76809:362 873.26747:21 873.69566:18 873.77270:241 874.67446:6 874.77665:87	81.06859:33 83.08545:19 85.09873:54 93.06832:19 95.08421:26 97.10089:7 105.06892:9 107.08574:10 109.09961:22 111.11363:5 119.08168:10 121.09921:12 123.11643:13 125.09278:10 135.11465:10 137.13030:39 145.10006:10 147.11570:21 149.13201:11 151.14882:10 151.15317:4 153.12304:21 163.14773:10 165.16288:22 175.14727:19 189.16211:4 219.17110:6 239.23436:35 243.21100:10 245.18377:10 245.22733:11 249.18151:10 261.19532:10 261.22046:102 263.23508:42 263.24644:10 265.24690:18 279.22798:10 311.25595:11 313.27511:55 317.24575:12 319.25936:83 323.28887:11 335.24800:11 337.27355:17 339.29600:19 387.35962:13 401.33671:5 525.46718:11 543.47959:14 573.45018:48 573.48636:146 574.49344:11 575.43545:11 575.46060:52 575.50194:427 575.53599:11 575.80412:19 576.48423:15 576.50995:11 577.45949:9 577.48816:15 577.51715:227 598.50157:11 599.42326:61 599.50058:452 601.51675:37 601.53368:11 837.70035:6 837.72554:15 855.72172:68 855.74411:78 855.76788:18 872.53021:11 872.72605:79 872.76705:310	339	237130	230175	238315	244042	252215	338.6875	240375.4	0	8252.983964
3415	6.287	870.75313	TG 52:5|TG 16:0_18:2_18:3	[M+NH4]+	null	1	TRUE	5.679	870.75452	C55H96O6	TG	MVAGPZSVOSGBMR-UHFFFAOYSA-N	O=C(OCC(OC(=O)CCCCCCCC=CCC=CCCCCC)COC(=O)CCCCCCCCCCCCCCC)CCCCCCCC=CCC=CCC=CCC	310	TRUE	TRUE	TRUE	o; Normalized unit: Intensity; Annotation method: Msp20230419160534_conv_NewRT_converted_dev_1	FALSE	FALSE	3415	0	0.92	0.99	0.19	0.36	0.9	5	2	1.68	9701.01	20230407_blank_POS_1	870.75238:438 870.80150:10 871.49171:6 871.51788:17 871.70393:23 871.75772:312 872.48265:9 872.76014:103 872.80566:11	79.05196:7 81.06902:71 83.08399:31 85.09969:28 91.05519:10 93.06899:17 95.08454:65 97.10067:10 99.11623:10 105.07330:10 107.08111:20 109.09980:44 119.08435:14 121.09921:62 123.11345:10 131.08251:13 133.10325:17 135.11743:33 137.13446:38 145.10018:12 147.10428:14 147.11460:15 149.12918:30 149.13364:10 151.14363:10 153.12962:6 159.11436:10 161.13129:21 163.14668:11 165.16248:10 167.13877:10 173.13194:36 175.14917:13 187.14386:9 189.16384:22 201.16454:10 229.19110:6 233.18694:10 239.23210:48 241.19168:10 243.20882:120 245.22501:8 259.20455:12 261.19369:10 261.22084:119 263.23462:45 279.21319:10 283.20130:15 287.24078:10 299.23884:10 313.27281:41 314.27549:11 314.98275:10 315.22672:11 317.22971:11 317.24507:50 319.26181:11 333.24101:11 335.26048:49 337.26856:72 337.29419:5 339.28517:5 477.38560:7 505.44249:23 517.45589:7 523.39539:11 523.44624:11 523.46349:16 567.26747:12 571.43071:11 571.46658:14 573.40665:11 573.45663:47 573.48618:493 573.51670:5 574.49522:11 575.42712:11 575.47809:85 575.50242:802 576.50632:11 577.51920:49 577.53237:11 591.48888:10 595.46984:11 596.46716:11 597.42700:11 597.48580:423 597.52758:11 615.50196:11 741.61052:10 783.64297:11 783.65345:11 817.54694:11 819.54349:14 835.54453:11 835.58577:12 835.71243:25 853.65912:20 853.67672:11 853.72410:75 870.50959:45 870.62259:11 870.69864:32 870.71948:45 870.75314:278	395	50249	50553	53682	55174	53578	394.5625	52647.125	0	2147.921895
3399	6.182	868.73794	TG 52:6|TG 16:0_18:3_18:3	[M+NH4]+	null	1	TRUE	5.675	868.73889	C55H94O6	TG	GLKWVCJIQVMKME-UHFFFAOYSA-N	O=C(OCC(OC(=O)CCCCCCCC=CCC=CCC=CCC)COC(=O)CCCCCCCCCCCCCCC)CCCCCCCC=CCC=CCC=CCC	310	TRUE	TRUE	TRUE	o; Normalized unit: Intensity; Annotation method: Msp20230419160534_conv_NewRT_converted_dev_1	FALSE	FALSE	3399	0	0.95	0.99	0.43	0.59	0.79	4	2	1.72	1638.29	20230407_blank_POS_1	868.73653:385 869.62287:9 869.66899:6 869.74259:310 870.62050:14 870.74479:96	77.03832:3 79.05330:12 80.94803:3 81.06922:40 83.04848:3 83.08485:9 85.06554:4 85.10220:27 88.07310:3 91.05357:6 93.07004:22 95.08513:35 97.06220:3 97.09912:8 99.08018:5 105.06939:10 107.08490:11 109.10088:33 111.08132:3 111.11576:6 113.12944:3 117.06958:7 119.07663:5 119.08411:11 121.10026:25 123.02017:3 123.11474:10 125.09888:3 131.08278:8 133.10091:9 135.11617:23 137.13363:6 139.10898:3 141.12680:3 145.09291:6 145.10047:22 147.11668:30 149.12335:3 149.13118:14 151.14824:3 157.10253:7 159.11570:25 161.13247:11 163.14777:20 165.12916:3 173.13196:21 175.13757:3 175.14840:7 177.12461:3 177.16388:15 179.14144:3 185.13011:4 187.14538:9 189.16246:3 191.14356:3 191.17912:5 199.12482:3 199.14688:6 201.16368:8 203.14012:5 203.17943:5 205.15825:3 207.17050:3 207.21210:3 213.16143:3 215.17685:3 215.18404:3 217.15595:3 217.19421:3 219.13832:3 219.17240:6 221.22590:7 225.16444:3 231.17414:6 233.19374:3 233.22684:9 239.17847:3 239.23610:18 239.24817:3 241.19654:12 243.20843:23 245.18993:3 245.22638:5 253.19291:3 256.26147:4 259.20382:20 261.18269:3 261.19179:6 261.22153:180 263.23668:11 273.18102:3 275.23986:8 277.21455:6 281.04894:3 299.23272:7 311.23320:4 312.98856:5 313.27135:37 315.23142:6 315.24110:4 317.24487:37 317.28603:4 333.23905:7 335.25698:29 337.26476:5 371.29700:4 385.31192:4 413.26408:4 425.33139:4 431.04718:4 451.37526:4 465.38780:4 473.36352:4 479.40953:4 481.43984:4 493.42015:4 497.35381:4 497.37129:4 499.38272:4 499.45159:4 503.42208:7 511.38085:4 521.43537:18 539.44322:7 565.26179:10 565.28825:4 569.45485:4 571.47166:11 573.41312:6 573.43162:15 573.48614:679 573.53469:4 573.81040:4 575.47195:4 575.49555:29 579.52254:4 581.28090:4 591.49481:4 593.51367:4 595.41428:6 595.43752:40 595.47060:331 595.53047:4 595.54054:4 597.48466:4 613.34450:4 613.48491:7 655.30730:4 755.61896:4 769.62999:4 795.64616:4 808.42543:4 809.65850:4 817.49189:5 817.52226:4 817.54807:8 817.57053:4 833.49303:4 833.53829:4 833.57847:12 833.67236:4 833.69967:15 835.53355:4 835.55444:4 851.64830:5 851.70909:91 868.62959:4 868.66117:4 868.68560:20 868.73952:369 868.79833:4 869.16511:4 869.25465:4	318	7236	7170	7392	7887	7472	318.3125	7431.225	0	281.8148654
3582	6.724	892.83093	TG 53:1|TG 18:0_18:0_17:1	[M+NH4]+	null	0.83	TRUE	5.713	892.83282	C56H106O6	TG	WWJIBIGWKGFVAQ-UHFFFAOYSA-N	O=C(OCC(OC(=O)CCCCCCCCCCCCCCCCC)COC(=O)CCCCCCCCCCCCCCCCC)CCCCCCCC=CCCCCCCC	310	TRUE	TRUE	TRUE	o; Normalized unit: Intensity; Annotation method: Msp20230419160534_conv_NewRT_converted_dev_1	FALSE	FALSE	3582	0	0.8	0.99	0.12	0.11	0.67	4	1.75	1.44	468.38	20230407_plasma_SWATH_1-3_POS	892.83065:2139 893.78482:75 893.83446:1377 893.88702:43 894.83653:425	97.06297:13 105.07032:28 129.05263:15 147.06548:10 151.07474:8 163.11224:9 177.11220:38 192.14230:5 199.09697:9 219.15955:11 221.15756:14 223.06577:10 233.12485:4 233.22461:15 236.24492:5 253.25200:34 254.25600:17 266.28192:9 268.28729:13 269.30081:10 271.04578:4 273.16180:14 281.27829:46 282.27728:6 283.26865:4 285.22144:15 285.27902:9 287.23956:22 288.23712:38 307.18417:5 307.29901:27 308.29614:5 341.26718:5 343.31519:6 355.06589:7 355.32416:8 357.06140:7 358.23004:4 369.34863:9 370.34552:35 391.29422:11 397.38010:13 421.95523:19 429.08716:25 439.34003:5 446.36389:4 451.37625:14 481.38745:46 503.09589:15 506.44205:7 523.44318:11 524.47089:6 537.47339:12 537.49310:8 537.51080:5 547.51117:81 549.46259:35 550.48981:7 551.45837:4 552.53656:29 555.85468:10 563.47424:39 563.50385:189 563.54114:21 564.47351:18 564.50568:43 564.51990:28 564.54462:22 565.48535:43 565.51617:172 565.53668:46 566.26251:19 566.51733:73 566.56262:102 567.26404:8 567.52155:53 567.55481:23 568.52380:19 568.63824:77 571.46558:33 573.46899:97 575.52905:93 575.63330:71 577.80865:78 578.21222:13 583.52576:78 586.49152:35 589.57019:9 590.55560:106 590.61279:34 591.53247:1742 592.53650:1325 592.94244:27 593.50073:61 593.54791:3897 594.48926:23 594.55261:1549 595.55713:356 596.55554:71 597.47137:44 598.48889:51 599.44366:68 599.46442:40 599.50104:53 600.50421:205 601.49341:771 602.52075:249 603.42719:34 603.50037:244 603.56311:193 603.58130:36 604.46521:53 604.49182:21 604.58710:5 605.14240:12 606.49103:88 606.55096:4058 607.46521:51 607.52808:271 607.55841:1979 607.62311:32 608.49805:26 608.50989:52 608.56250:534 609.56903:150 610.57129:14 613.50806:34 613.52557:16 613.53839:51 613.56934:20 614.51160:38 614.54956:58 615.55164:21 616.56372:12 616.62891:15 617.63995:26 618.53015:146 618.58325:76 619.50586:83 619.52515:38 619.56439:1222 620.53204:15 620.56897:415 621.52771:73 621.57385:131 622.54791:13 622.58124:121 623.03809:5 623.50439:29 627.16199:26 627.48560:10 627.53613:184 627.55676:12 628.50775:58 628.52374:88 629.53448:61 629.55450:12 630.55249:15 633.57983:110 634.55231:15 634.58136:87 635.59155:37 636.58472:5 641.54822:83 643.56714:8 647.59192:53 648.59729:41 649.59821:5 661.61041:28 661.78784:7 699.20337:8 712.10211:33 745.99066:7 746.51709:12 755.08087:5 756.98053:9 757.03595:41 760.06323:16 763.17352:19 771.09857:18 800.52222:22 803.49304:5 815.41144:5 817.99841:5 818.58417:5 820.53198:6 833.58124:5 834.57782:48 835.57904:6 836.56995:18 837.57819:6 838.73822:8 844.75262:6 855.74152:48 856.73663:25 857.74707:55 857.79346:4 858.76660:158 861.95813:4 862.09680:23 862.12354:4 862.59680:6 862.61237:6 862.97522:5 868.77441:111 868.80426:7 869.74219:82 869.76672:34 871.72339:90 872.70636:101 872.77051:71 873.68066:27 876.79822:181 876.84479:115 878.86218:41 879.70752:114 879.81683:326 880.72504:118 880.82562:796 881.45911:5 881.83038:497 882.60693:20 882.72815:43 882.78198:81 883.71216:77 883.76996:3356 884.77411:2309 885.30475:20 885.69220:40 885.71936:31 885.77631:617 885.83527:26 886.40051:5 886.74017:52 886.78705:293 887.78839:119 887.81488:22 888.29498:5 890.73358:15 890.86847:35 891.77460:30 892.22321:7 892.75378:172 892.83075:2741 893.76019:132 893.77960:116 893.83618:1719 894.14825:11 894.76270:97 894.77850:44 894.83502:761 895.70013:28 895.73303:24 895.76813:149 895.82813:186 895.85260:23 895.89954:6 896.71613:60 896.76770:142 896.80621:33 896.83600:64 897.21960:5 897.28400:96 897.78516:923 897.82013:62	27	1974	1657	1722	1905	2060	26.6875	1863.45	0	169.8586924
3564	6.639	890.81529	TG 53:2|TG 18:0_17:1_18:1	[M+NH4]+	null	0.83	TRUE	5.7	890.81708	C56H104O6	TG	NPQVAOQZKDSOFR-UHFFFAOYSA-N	O=C(OCC(OC(=O)CCCCCCCC=CCCCCCCC)COC(=O)CCCCCCCCCCCCCCCCC)CCCCCCCC=CCCCCCCCC	310	TRUE	TRUE	TRUE	o; Normalized unit: Intensity; Annotation method: Msp20230419160534_conv_NewRT_converted_dev_1	FALSE	FALSE	3564	0	0.82	1	0.29	0.28	0.74	5	2	1.62	4799.66	20230407_plasma_SWATH_1-3_POS	890.81563:8737 890.88115:91 891.73368:55 891.74963:51 891.76623:281 891.81843:5101 892.82370:1733	101.63545:100 113.05470:31 139.14902:81 205.12035:35 220.17696:39 225.09192:25 226.17934:59 228.23091:40 240.25874:42 241.18980:103 241.70735:32 249.25475:23 252.23764:37 252.26826:55 253.25420:148 255.26479:42 266.25650:49 268.25827:170 268.29099:26 270.27597:108 279.26740:47 280.26901:33 293.29092:60 307.29688:54 309.27930:29 313.23376:126 321.25476:142 325.26926:48 327.28979:124 328.28366:128 329.29199:42 341.30371:712 342.30984:96 343.29047:92 364.11554:65 369.35309:125 408.56210:68 427.18158:157 453.54306:196 473.45044:62 483.37973:65 512.29254:26 517.47656:49 534.80621:43 535.96454:69 537.51514:32 538.49146:50 538.53241:27 541.03595:88 552.48340:198 563.50842:182 563.54614:66 564.50500:32 564.53308:153 566.54333:145 575.54279:341 576.84943:29 577.17224:66 578.22351:47 579.53052:3413 580.53619:10677 581.53998:1732 581.84497:242 582.27148:79 582.52783:281 582.57190:40 583.42737:112 583.53979:99 584.09100:118 584.17151:33 584.63098:39 586.53894:33 587.13031:22 589.51978:1784 589.57947:444 590.52313:797 590.58057:37 590.64294:79 590.81219:24 591.13239:138 591.53436:22021 592.53778:10258 593.13965:31 593.26611:149 593.54498:3269 594.49420:113 594.54858:767 595.55743:364 595.79834:48 596.16418:108 596.54993:55 597.48602:59 598.48224:23 600.50720:161 601.47192:130 601.64020:262 602.27814:29 602.52087:161 603.18506:26 605.01074:73 605.06934:155 605.54376:17094 606.54865:9410 607.24902:24 607.38977:37 607.51392:151 607.55408:2408 608.54462:369 609.04858:25 609.55951:154 610.72363:68 611.52679:82 612.54059:84 613.51959:146 614.05530:39 614.37134:221 614.50952:99 615.53107:58 617.54889:3336 618.49207:71 618.55310:1688 619.52209:103 619.55988:589 619.59192:131 620.53540:22 620.57056:259 621.57196:76 630.55328:24 631.52814:42 633.57782:84 634.58459:79 634.64484:59 639.70160:34 649.09314:51 693.20990:42 757.24945:27 839.74493:26 843.75427:100 854.75867:37 855.72742:78 855.75806:25 856.76166:32 861.78741:50 862.79913:33 864.81439:82 869.68793:154 869.75507:369 870.77252:254 871.73932:60 872.74353:102 873.78564:215 874.85754:43 876.85614:37 878.80896:8259 879.40735:23 879.81329:5440 880.76917:143 880.81732:2268 881.80988:657 882.80969:89 883.51038:76 883.76337:802 884.76581:607 885.69025:41 885.78204:131 886.73987:58 886.78271:91 887.79431:90 887.80701:53 890.81598:10664 891.81543:5687 892.76819:155 892.82635:2181 893.82648:658 894.75073:52 894.82166:194 894.87372:34 895.67291:31 895.76855:874	29	7514	7143	7667	7676	7994	28.875	7598.7625	0	308.8080455
3551	6.546	888.79988	TG 53:3|TG 17:1_18:1_18:1	[M+NH4]+	null	0.83	TRUE	5.694	888.80151	C56H102O6	TG	ZNQBEJJYVJSZLM-UHFFFAOYSA-N	O=C(OCC(OC(=O)CCCCCCCC=CCCCCCCCC)COC(=O)CCCCCCCC=CCCCCCCCC)CCCCCCCC=CCCCCCCC	310	TRUE	TRUE	TRUE	o; Normalized unit: Intensity; Annotation method: Msp20230419160534_conv_NewRT_converted_dev_1	FALSE	FALSE	3551	0	0.85	1	0.24	0.25	0.85	4	2	1.64	6918.85	20230407_plasma_SWATH_1-3_POS	888.80012:10670 888.87453:59 889.69176:63 889.73508:99 889.80386:6472 889.86903:97 890.80699:2058	80.81120:169 82.07374:103 83.08566:461 87.05934:42 96.78323:105 99.09045:69 101.09623:98 110.10414:45 111.09340:1128 112.08680:56 112.12161:40 122.10505:50 125.11866:210 126.13218:97 129.12820:54 135.11661:516 136.12080:107 139.12160:186 141.15332:63 151.12566:116 153.11755:153 155.15453:45 177.13425:77 183.16635:57 191.17921:41 197.18987:99 205.17822:281 209.18858:100 212.16656:58 221.20287:134 222.22214:95 223.10326:39 228.19452:48 233.22603:61 239.23729:316 240.24042:614 241.70731:131 243.18404:39 247.24181:3431 248.16183:63 248.23534:790 250.21637:111 251.23721:151 252.22691:129 253.22578:55 253.25273:122 254.25764:71 256.24597:226 259.21127:72 263.80911:121 264.26260:287 264.38309:167 265.25253:7616 265.69989:115 266.25574:2826 266.72351:46 278.25668:92 282.27878:275 283.26706:60 290.25742:61 291.26541:52 314.24637:87 315.19992:83 317.26938:44 319.19971:43 321.27658:941 322.28162:257 327.28906:305 328.29626:113 337.24008:68 340.29239:52 341.24026:91 341.27545:158 369.33527:215 371.29321:64 392.33374:48 403.39560:46 410.36777:110 419.38483:61 424.71677:80 429.08041:51 431.07620:74 433.35611:47 441.08444:57 460.18967:58 484.76132:57 497.38312:59 503.48602:56 504.40878:52 504.48987:122 511.45807:48 514.17273:46 515.48492:60 522.48828:60 529.45459:79 529.49072:272 530.48291:114 530.53436:109 534.98273:51 535.51221:59 536.03687:134 542.49628:48 543.47980:49 547.50824:57 550.41711:52 551.50342:931 552.43744:134 552.50623:209 555.66583:79 559.51172:52 561.52228:92 562.44495:50 563.46515:93 565.49402:57 566.53082:60 571.51416:97 572.61694:216 573.42883:45 573.45709:133 573.57965:275 573.62775:61 573.73340:120 574.10889:67 574.45258:135 574.86261:40 576.95325:90 577.03857:199 577.52252:7534 577.98218:52 578.52405:19966 579.82135:97 580.13336:163 580.56537:500 580.82080:159 580.98633:159 581.12073:179 581.58594:101 581.61914:125 581.67120:172 582.15558:109 582.38141:63 583.79279:214 583.92505:140 585.61658:91 585.73517:65 586.57764:86 586.60443:74 587.35297:72 587.50299:271 587.54944:69 587.59772:268 588.40912:112 588.48236:89 588.50836:426 588.91858:228 589.51917:12805 590.43390:50 590.52234:4742 591.53210:1029 592.57172:41 593.57922:102 594.49902:85 595.51166:51 597.89581:46 598.09943:51 600.42816:118 600.54749:182 600.56903:45 600.61066:55 600.76123:53 600.79785:131 600.89526:131 603.53516:38726 604.53735:35350 606.10114:68 606.23206:108 606.39886:45 606.51160:136 606.60394:157 606.73724:154 607.34015:59 607.39441:113 607.60199:284 608.00299:157 608.62280:41 609.48956:116 611.66949:44 612.03125:123 615.46735:108 615.53400:1282 616.49146:112 616.53778:522 616.57855:182 617.59198:181 617.82837:63 617.89429:69 620.63806:159 621.53033:71 625.44250:99 625.46741:65 626.49164:68 627.53516:164 628.47217:54 629.51569:40 630.55585:93 631.53668:49 631.56207:108 631.58813:55 638.55255:75 642.77356:192 650.55566:57 671.56647:79 675.62646:46 703.59808:80 704.97382:77 771.69055:59 817.52185:42 820.55322:45 834.59344:44 840.73212:58 840.75732:54 841.74957:211 842.75665:160 842.78223:74 853.71552:48 853.76703:203 854.77869:123 855.73352:95 856.78455:49 856.84082:134 857.80719:39 859.72357:341 859.77454:1713 860.68903:149 860.77887:918 865.72705:46 865.74908:123 868.69781:51 868.73651:88 871.69873:138 871.72687:285 871.77301:468 871.81805:145 872.69000:175 872.70984:90 872.82745:71 873.71387:145 873.82935:242 873.91321:283 873.96259:70 873.99353:91 874.14685:63 874.71533:315 875.79199:4113 876.79840:14707 877.76031:280 877.80713:22043 880.74707:518 881.43494:53 882.70380:277 883.70172:100 883.72852:153 883.84216:110 884.74542:160 885.80060:91 885.84863:77 886.82977:60 888.04956:79 888.75183:72 888.80035:8450 889.80658:5558 891.85724:136 893.75616:463 893.79590:96	24	8291	8300	8078	8966	9880	24.375	8703.125	0	737.9854824
3542	6.44	886.78476	TG 53:4|TG 17:1_17:1_19:2	[M+NH4]+	null	0.83	TRUE	5.689	886.78583	C56H100O6	TG	HMJQRKVKAOTLAG-UHFFFAOYSA-N	O=C(OCC(OC(=O)CCCCCCCC=CCCCCCCC)COC(=O)CCCCCCCC=CCCCCCCC)CCCCCCCC=CCC=CCCCCCC	310	TRUE	TRUE	TRUE	o; Normalized unit: Intensity; Annotation method: Msp20230419160534_conv_NewRT_converted_dev_1	FALSE	FALSE	3542	0	0.88	1	0.2	0.22	0.93	4	2	1.66	3460.79	20230407_plasma_SWATH_1-3_POS	886.78476:6632 886.84260:126 887.72549:121 887.78816:2932 887.83298:37 887.84993:136 887.87237:67 888.73190:73 888.79284:1288 888.84585:71	75.09855:71 76.07471:96 77.03780:325 83.04821:120 85.06476:523 86.06653:60 88.07627:265 89.05914:159 91.05381:861 97.06378:113 100.07687:76 102.12632:94 103.04192:65 111.07740:132 114.08653:127 115.04991:113 115.10115:112 117.07039:250 125.09524:223 125.12431:228 131.05154:141 131.08481:80 133.10117:1350 138.12935:72 139.13545:97 143.07060:187 143.13544:147 147.07977:89 149.09615:435 152.11559:77 153.16190:102 154.12743:105 156.14154:109 157.08421:444 158.10461:62 161.11186:1334 163.11356:285 167.14301:59 171.09999:455 174.09763:61 175.12479:901 176.11311:177 178.13577:63 178.21829:139 181.08742:115 181.10098:118 181.15840:68 185.13213:938 187.12897:1202 187.14775:66 187.16676:72 188.10786:64 189.11687:236 189.13889:2178 190.13187:132 191.14314:318 193.15851:410 199.12724:433 200.12883:147 201.16341:1347 202.13887:225 203.13464:82 203.16238:6017 204.16429:745 205.16931:644 206.16513:127 207.11661:124 207.13570:235 207.15514:312 211.14650:76 212.15152:92 213.11032:59 213.16335:383 217.11993:110 217.14690:101 219.17993:236 220.17616:93 225.14001:93 225.16397:121 227.14001:69 231.13077:101 232.17773:65 233.18132:292 234.19241:98 234.22873:135 235.16743:229 235.21973:72 236.17227:80 237.19728:367 238.20703:84 239.20244:111 244.42030:84 245.20531:4456 246.22960:240 247.16971:78 247.20230:63 248.17526:67 249.18549:129 249.22185:221 250.17249:71 250.25256:87 251.21924:214 252.24030:115 254.25356:81 255.15987:176 255.21419:221 258.25287:76 259.22189:736 260.22800:106 262.36542:178 263.20950:198 263.23590:14000 264.24271:527 265.01862:97 265.21201:313 269.20520:6631 270.20709:1136 271.24207:1767 272.22107:257 273.23651:137 274.25620:92 275.19977:212 275.21994:79 275.26740:109 277.19199:220 277.23785:62 278.28113:82 280.25928:75 281.21054:122 281.30518:66 283.22745:125 284.21906:111 287.23660:9016 288.21735:1467 288.23981:228 289.22931:3482 290.25500:495 291.19839:97 291.21564:63 291.26746:112 293.17789:75 293.21133:186 293.22644:91 297.21289:71 298.26038:122 299.25638:82 301.25140:206 303.21927:131 306.24881:133 309.21222:78 312.98602:63 314.27548:840 315.27118:483 316.21420:57 316.25769:90 318.20395:114 320.24646:547 324.25262:108 325.25323:311 327.21011:80 327.27417:350 328.27008:67 328.29575:67 331.25430:226 333.25943:143 335.23282:333 335.28632:59 338.24179:72 343.17599:82 343.21490:167 343.24121:106 344.27124:98 345.23883:62 345.27850:650 346.26474:173 347.29193:66 353.26541:70 353.28616:55 354.45776:123 355.33676:302 357.28662:117 359.24295:115 359.27774:80 359.31140:108 360.33362:82 361.25760:99 361.34512:83 363.29126:123 365.29230:159 367.25537:82 367.28345:223 368.26740:106 369.28967:57 369.33060:139 370.28464:61 371.29071:148 373.30115:121 377.27036:64 379.26093:104 381.29858:134 381.34354:173 387.28229:101 387.35715:67 389.30618:74 390.26633:64 391.32306:137 393.28210:98 393.31955:84 401.34799:75 403.34506:85 405.30389:140 405.33508:162 409.33234:88 412.47687:75 415.39398:133 416.39984:78 417.29962:89 419.29242:56 421.30780:80 423.34332:183 427.37817:147 427.57193:103 433.30997:138 433.37381:102 435.34000:233 441.38412:61 446.40057:62 447.37717:65 449.68954:212 453.40588:109 457.33621:63 459.41617:69 462.35950:85 464.35614:64 467.41602:169 471.44720:102 474.40399:109 475.35208:130 475.39871:108 476.37750:99 478.39240:93 481.46997:130 483.45718:56 487.38138:77 489.37354:178 489.41495:94 489.43832:96 490.39267:65 490.45193:56 501.37946:129 501.38696:73 501.46487:123 503.44595:78 503.45685:54 507.47391:70 507.69202:93 508.43552:98 509.22870:154 509.47101:112 510.46811:93 513.39105:81 514.40338:77 515.45404:66 517.39392:84 517.40851:99 517.42468:249 518.47260:67 519.43054:90 519.44513:75 519.48047:136 520.43512:66 521.42432:58 523.43280:248 523.46619:277 524.44849:92 525.42145:107 525.44226:301 525.46637:1087 526.45081:385 527.43542:81 527.45148:59 527.47772:501 528.48407:202 533.38434:63 533.45575:205 536.51154:156 541.42346:91 542.41223:57 544.50983:66 545.40149:71 545.42462:61 545.49286:189 546.43280:90 546.49646:167 548.09473:108 548.43823:59 549.53107:63 550.49438:591 550.89880:147 551.50336:13258 552.50751:5013 553.44733:205 553.46527:171 553.51245:1122 555.50940:96 555.62939:95 556.47919:55 559.47131:99 561.45679:115 562.45447:454 563.50183:255 564.50793:152 565.49078:152 566.19305:129 566.27313:61 569.46466:192 571.56879:157 572.44312:94 572.53046:77 572.55762:113 575.17499:262 575.50696:44756 576.07727:85 576.50781:42055 577.06500:73 578.56201:140 579.13635:67 579.58240:75 579.62738:104 579.66223:113 579.71930:180 579.92365:119 580.32556:66 581.22766:78 581.77313:79 582.43506:86 582.47809:90 582.88202:76 583.49878:134 585.47864:112 586.48865:103 586.56104:67 587.50525:4844 588.50775:1662 589.03485:125 589.52020:9853 590.52356:3456 591.53094:739 591.55615:143 591.58569:191 592.53644:132 593.51038:79 594.51453:120 594.71973:69 596.20038:118 597.44104:287 598.51678:358 598.52545:270 598.84937:107 598.88013:67 599.50586:31225 600.85559:98 601.04510:122 601.08783:203 601.19647:194 601.52240:53945 602.47729:165 602.52356:38317 604.26715:97 604.83905:201 605.09509:59 605.16626:221 605.40405:163 605.48706:649 606.34772:91 606.39813:61 606.47156:95 606.57477:106 606.82245:148 607.01831:103 607.59863:56 608.35468:54 608.67889:70 608.87622:153 609.57416:84 610.17010:89 610.58691:82 611.49792:168 612.59955:56 613.51984:379 613.60175:138 614.52612:166 615.49152:148 615.51648:281 616.50452:104 616.53290:56 616.60443:55 617.48407:218 617.51215:354 618.52246:201 619.52734:269 621.43329:94 621.51251:82 621.53241:118 622.45953:63 623.54913:117 624.53510:171 625.19263:70 625.51776:8055 626.52234:2641 627.46661:196 627.49854:276 627.53387:2332 628.34729:58 628.53931:524 628.58484:124 628.73773:69 629.48370:79 629.52771:295 630.49500:71 630.55072:152 630.58838:68 631.49445:106 632.53534:60 633.50598:220 641.51416:58 645.50580:140 645.59521:91 646.53174:65 646.56195:80 647.34070:74 647.50775:111 648.51678:56 653.49762:122 653.55786:246 654.55273:66 657.57721:57 659.48706:133 659.50671:99 661.54224:147 662.54120:57 673.58057:65 674.81586:69 675.55432:107 686.62512:54 687.20557:64 687.41522:130 701.57214:64 712.60315:74 713.58777:62 717.60028:69 727.61041:63 729.60406:57 729.63184:63 731.61609:199 739.66888:87 743.58966:69 743.60797:168 745.62866:65 753.65845:114 757.58759:61 757.60864:68 757.67340:56 758.66931:102 759.62823:108 759.69440:160 770.57776:62 771.62494:215 772.61639:67 772.70453:55 773.69531:93 776.16595:77 780.56610:156 785.64331:57 785.67432:76 786.64893:62 797.64655:106 797.69208:87 798.67157:66 818.54993:78 820.71021:58 832.75140:56 837.61462:65 837.65576:75 837.69220:131 837.73358:975 838.73761:638 839.69141:124 839.74811:656 840.68585:92 840.75018:266 848.74921:54 851.71143:80 851.75574:155 852.73535:116 852.75616:67 854.82806:104 855.67487:211 855.74469:6171 856.67688:151 856.69836:322 856.75018:4834 857.75726:4055 857.83533:168 858.28448:87 858.65607:152 858.76459:1775 858.79999:57 859.57794:60 859.65680:212 859.81622:66 860.75018:216 861.12408:70 861.18982:121 863.74841:612 864.69525:86 864.75275:763 865.75427:166 866.82306:163 868.80389:66 868.82947:161 868.84540:147 869.75189:1108 869.83594:114 870.66956:219 870.71509:379 870.75946:538 871.64606:100 871.83069:56 871.84583:95 872.24072:169 872.28546:71 872.77197:19503 873.71991:1071 873.77509:20675 874.28979:83 874.78925:26803 875.62494:99 875.78857:17263 875.84814:613 877.68439:393 877.73151:1998 877.77051:777 878.45667:74 878.73114:1926 879.91412:142 880.63470:149 881.80121:605 883.59637:92 883.76886:249 884.85052:115 885.79437:69 885.86029:72 886.78857:6564 887.78900:3726 888.79382:1028 888.82349:433 888.86511:77 889.73376:231 889.80060:311 890.70935:81 890.79688:159 891.01605:183 891.68994:144 891.74072:146	15	4869	5167	5400	5431	5586	15.0625	5290.675	0	279.3304019
3531	6.346	884.76634	TG 53:5|TG 17:1_17:1_19:3	[M+NH4]+	null	0.83	TRUE	5.682	884.7702	C56H98O6	TG	MOSGTXDYTLUCHQ-UHFFFAOYSA-N	O=C(OCC(OC(=O)CCCCCCCC=CCCCCCCC)COC(=O)CCCCCCCCC=CCC=CCC=CCC)CCCCCCCC=CCCCCCCC	310	TRUE	TRUE	TRUE	o; Normalized unit: Intensity; Annotation method: Msp20230419160534_conv_NewRT_converted_dev_1	FALSE	FALSE	3531	0	0.91	0.99	0.1	0.11	0.77	4	2	1.59	887.57	20230407_plasma_SWATH_1-3_POS	884.76804:2041 884.81597:114 885.77259:1304 886.77488:593	75.10016:88 77.03845:100 80.80167:67 85.06594:676 89.03526:112 90.09248:56 91.05409:439 92.05805:75 95.07647:497 97.06467:473 97.07593:1896 100.11125:83 103.05501:115 105.07009:832 115.11236:62 116.06217:82 117.05774:1408 118.05994:84 119.08577:1040 120.08887:112 125.09458:79 125.12253:57 126.10065:72 127.13227:73 128.06409:162 129.05777:290 131.08508:1322 134.10362:63 135.08173:64 139.09767:141 139.14876:59 140.14937:60 141.05547:262 141.16138:127 142.07964:66 143.07130:638 145.10080:1232 146.10593:72 148.08296:107 149.09966:268 150.09802:149 150.64980:89 152.11456:123 153.15343:137 155.08365:173 156.14677:108 157.10085:891 158.09715:80 159.11710:124 161.10556:206 163.11354:298 165.12656:82 167.11884:259 171.11552:1355 172.10828:203 173.13217:320 175.11322:144 175.14806:563 181.09666:96 183.10336:460 184.12051:59 185.13248:1568 186.13617:225 187.10672:62 187.13150:845 189.12956:567 189.13969:1319 190.12065:130 190.14862:185 191.13350:101 191.14691:190 191.16290:65 193.15746:181 193.18027:67 197.13104:400 199.12408:1234 200.13242:164 201.12405:281 201.14777:3227 202.16737:496 202.50726:131 203.16585:7966 204.15958:1555 205.15820:140 205.53783:74 206.07500:113 207.13716:61 211.14725:195 211.16672:74 212.14978:112 213.14444:620 215.12724:98 215.14207:61 216.14212:107 216.18138:171 219.21011:1050 220.20360:133 225.16270:225 226.16360:105 227.14725:173 227.15634:429 228.18184:147 229.15913:144 229.18179:183 231.17575:215 233.19067:290 234.19415:73 235.18250:190 237.20142:3179 238.22362:793 239.19621:97 239.21210:5136 242.18510:118 245.19164:93 246.19531:183 247.16414:89 247.20087:65 250.22417:172 250.25092:111 252.18410:64 252.21754:74 254.19817:78 254.24585:179 257.17300:75 257.24554:167 258.21933:90 259.22571:339 260.22961:206 262.22528:224 262.24631:84 264.21506:1280 265.21548:61 267.17093:73 267.18695:1242 268.21158:199 268.34268:114 269.22623:7021 270.23032:2097 271.19977:122 271.24054:427 275.23691:92 276.22672:118 276.27313:86 277.20230:247 281.21246:81 283.19348:124 283.20648:102 283.21521:70 285.20285:1855 286.22339:434 287.23709:9340 288.24020:2586 289.21738:180 289.23557:712 289.25055:77 290.23019:75 291.21490:192 291.24301:87 293.21307:202 293.23016:123 294.22821:69 295.21375:133 295.26132:59 298.20453:66 299.20798:175 299.23770:195 299.25955:60 300.23688:88 303.25732:173 309.21408:62 310.22632:234 311.25790:3946 312.26169:877 314.22858:182 315.26187:96 317.26984:104 318.21506:68 320.23239:137 320.28748:93 323.27148:113 325.25043:285 326.25369:119 329.27237:68 331.29391:63 334.24503:63 336.26196:60 337.27359:2448 337.29486:93 338.27692:1300 341.24445:208 341.26108:161 343.26208:92 345.25876:66 346.28207:88 355.26816:68 356.06403:68 357.23969:79 357.27661:88 359.23785:202 359.25867:59 359.32230:170 360.33453:157 361.27240:190 363.26813:67 367.25363:147 367.28470:220 368.28448:73 369.27975:134 369.30933:57 371.29407:108 373.32980:79 374.32587:104 377.27145:97 381.34799:60 383.29822:102 385.29541:99 387.27774:59 389.27051:131 389.33969:60 391.28357:177 397.31357:82 399.31387:93 401.35797:66 403.26532:124 405.30115:80 405.35785:114 408.32834:57 409.30991:74 409.34131:268 413.30432:63 413.32724:61 415.32239:72 417.29019:112 423.34589:107 425.33350:107 426.34540:82 429.36322:88 430.34784:81 431.31628:121 432.29944:69 438.31711:117 438.36203:67 441.36307:99 450.38388:63 455.39157:61 456.38699:66 459.31824:76 459.35092:131 460.35098:87 462.36813:313 465.39893:103 473.36090:116 475.35843:73 481.44623:57 482.43930:60 482.49094:64 487.41385:92 488.36987:127 497.36160:60 498.46860:64 499.38492:79 499.45319:226 500.45306:107 501.39026:178 502.37552:71 508.45575:96 511.38000:63 513.41718:63 513.44891:58 514.38593:122 515.39374:92 517.42432:96 517.44067:113 517.49072:92 518.44513:176 518.46301:71 523.46277:241 524.42780:68 525.38989:81 525.43536:58 525.46771:537 526.46588:95 527.37708:100 527.41675:72 527.45172:85 531.39862:88 532.44220:144 537.45599:124 537.47156:60 541.40393:156 543.47662:211 544.48065:128 545.42035:88 546.46289:71 547.43195:83 548.44604:164 549.48810:3025 550.49054:1180 551.50043:638 553.50439:63 555.05518:109 556.44843:159 557.46454:68 559.44531:88 559.47101:70 560.47168:323 561.49054:75 562.48181:132 562.49701:56 563.45813:67 565.25378:96 571.38623:177 571.41449:106 571.54260:382 572.81165:75 572.95215:86 573.14032:157 573.48932:56002 574.49261:27388 575.14777:207 575.17603:62 575.50757:5822 578.09473:146 578.26666:178 578.45490:287 578.56500:94 579.03137:101 579.11627:90 579.29785:83 579.37823:316 579.42920:214 579.46405:266 579.48358:314 579.50366:300 579.56555:490 579.68341:217 579.85443:62 581.48273:102 582.48169:285 582.59259:86 584.50989:64 584.67090:166 585.48901:542 586.45905:270 586.49744:259 586.53571:68 587.50195:2373 588.50879:1124 589.51813:491 589.59497:70 590.52362:204 591.50494:159 594.51453:338 595.01880:130 596.15558:83 599.50507:48379 600.50854:20074 601.85931:74 602.89447:234 603.17529:79 603.49438:419 603.57825:132 604.49707:81 605.45166:160 606.49304:169 606.53546:184 609.05078:150 610.59064:56 611.42749:151 611.47992:92 611.50946:82 611.60297:68 613.52112:105 614.52399:92 615.49609:264 616.53754:101 616.60675:226 617.51166:330 618.47534:89 618.52020:121 622.44360:161 622.47937:88 622.59979:66 622.79633:111 623.50378:9576 624.50714:3770 625.51843:2617 626.52356:1014 627.53040:476 628.49146:120 628.50244:64 628.53754:158 629.56506:68 631.45679:155 632.49115:160 633.50610:64 637.40912:125 639.48969:335 640.48975:86 641.51880:269 642.51898:136 642.53668:66 643.55872:98 645.50934:184 646.48358:66 651.53503:124 652.51642:147 653.52533:94 653.55188:64 655.56555:91 657.57794:72 659.57379:70 661.53357:102 671.57098:69 673.53992:116 699.57428:114 701.57471:129 713.55225:84 713.61536:69 715.56219:85 729.57611:97 729.59363:128 730.60529:106 735.57800:78 741.59253:80 742.61426:102 743.56622:61 743.61218:331 743.62561:89 743.64508:62 744.58771:65 744.65588:99 753.62952:78 755.61133:159 756.62457:59 757.58264:57 757.60553:104 757.63208:200 757.67792:139 758.64410:127 758.67798:102 769.68457:58 771.61505:120 771.65302:72 771.67267:110 771.68097:116 772.63452:70 772.65741:92 772.68152:65 781.66266:82 782.67126:96 785.65186:166 795.67090:105 796.65021:57 809.84326:80 811.70178:79 829.73010:305 830.72839:216 835.63751:60 835.72388:140 836.72235:180 836.74536:56 837.63531:155 837.73804:995 838.66510:122 838.74371:807 839.71558:66 839.77972:101 846.71252:67 846.74951:144 846.78223:99 847.76678:185 849.72766:186 853.68323:141 853.72528:1724 853.78491:170 854.70319:289 854.73218:1174 855.64716:66 855.74341:13453 856.74982:5775 857.72931:1119 857.79144:88 857.80841:63 859.65833:61 859.76355:413 861.67352:92 861.70428:97 862.65637:112 862.68170:150 862.73590:325 866.81323:118 866.84375:174 867.69177:66 867.74231:364 867.76929:89 867.82318:224 868.66736:138 868.70398:235 868.75043:138 868.78827:180 868.84515:67 869.66064:156 869.74664:189 870.71417:627 870.75586:8362 871.70782:249 871.75891:6931 872.77173:39881 873.77808:32991 875.71143:2089 875.73297:1099 876.72113:1360 876.76868:247 877.72766:7496 878.20319:56 878.61224:206 878.64209:186 878.73077:5034 878.78833:333 878.80829:69 879.67566:453 880.67419:75 881.15302:115 881.78491:92 882.68408:69 883.47491:82 883.64673:94 883.70789:89 884.68671:156 884.72913:246 884.77130:1768 885.77295:1158 886.77588:731 887.75073:230 887.78113:572 888.71857:74 888.77869:163 888.80432:89 889.63898:153 889.72369:376	6	1670	1841	1802	1909	1952	5.9375	1834.7375	0	108.9148302
3523	6.281	882.7546	TG 53:6|TG 17:1_17:1_19:4	[M+NH4]+	null	0.83	TRUE	5.678	882.75452	C56H96O6	TG	LGFFKFJGLYEVCI-UHFFFAOYSA-N	O=C(OCC(OC(=O)CCCCCCCC=CCCCCCCC)COC(=O)CCCCCCCC=CCCCCCCC)CCCCCC=CCC=CCC=CCC=CCC	310	TRUE	TRUE	TRUE	o; Normalized unit: Intensity; Annotation method: Msp20230419160534_conv_NewRT_converted_dev_1	FALSE	FALSE	3523	0	0.92	0.99	0.12	0.15	0.82	4	2	1.62	427.76	20230407_plasma_SWATH_1-3_POS	882.75500:518 882.82274:33 883.58724:43 883.76010:336 883.83460:52 884.65161:24 884.76754:404	77.03858:128 79.05384:1044 80.05727:233 81.07047:1451 82.07280:371 83.06182:1738 83.07112:302 84.08927:214 85.06479:362 85.07796:532 88.07552:369 90.08874:110 91.05376:800 92.05733:125 92.76709:106 93.06950:645 94.07223:287 94.77830:97 95.08564:3242 98.10363:124 99.08050:534 100.11089:184 101.09561:83 102.09263:153 102.10960:76 106.07500:393 107.07133:118 109.10074:1811 111.08098:510 111.09337:347 113.09541:348 114.09461:132 117.06897:295 120.08800:101 121.08620:1602 122.10383:260 123.10652:2428 124.11976:200 127.10129:326 129.05280:147 130.05389:76 131.07471:435 133.10097:153 134.10446:124 135.09602:996 136.11935:74 138.09955:135 138.13599:177 143.07364:181 145.10114:1933 146.10544:256 147.08057:89 147.11630:2442 148.10899:439 149.09644:123 149.10921:2422 150.11971:541 151.11584:353 153.10289:74 155.07680:166 155.11874:98 157.10074:406 159.11644:105 160.10880:178 161.13286:329 163.14784:3036 164.15160:481 165.12711:314 165.14912:199 167.17760:65 169.08437:105 171.09987:308 173.11630:2367 174.13536:347 175.12840:1056 176.13098:151 177.12794:130 177.14799:1721 177.16286:104 179.15701:250 181.10310:76 184.10640:128 186.13622:161 187.14771:709 188.15155:206 189.12576:412 191.14230:521 193.17834:158 194.15999:75 195.11772:146 200.14137:136 201.14989:83 202.13557:74 205.15610:105 207.17424:314 209.11412:167 211.11859:93 211.16606:97 211.18553:96 213.16295:326 215.17889:98 216.18076:142 217.16855:489 217.17497:847 218.19810:159 221.14375:97 224.14999:170 227.12392:142 227.14455:107 227.17941:193 231.15553:111 231.17357:96 231.18945:189 233.17546:134 233.20502:1106 234.20815:214 235.17372:219 235.20462:664 236.21204:156 237.15663:167 237.18724:162 238.16406:77 239.16428:107 239.17966:129 239.21115:740 240.23006:234 241.15021:152 241.16640:91 241.17822:1487 242.18137:306 242.40305:437 243.20969:10673 244.19769:2198 245.22531:141 247.16573:66 248.22900:165 250.24142:86 251.17802:157 252.18391:155 253.18034:110 257.17679:77 257.18991:129 257.21252:208 259.20569:3064 260.18793:666 260.23337:69 260.36002:321 261.22104:23220 262.20432:4575 263.48065:68 264.21494:646 265.19681:73 266.25488:99 267.21033:93 267.23645:127 268.21466:92 268.30011:86 269.18646:192 270.23080:291 271.17194:77 271.20624:165 273.22012:112 275.18967:228 279.18774:109 279.19382:96 281.22580:108 283.20712:308 285.24094:89 287.23642:1511 289.22388:91 289.25247:144 290.24188:126 291.18991:112 291.20639:148 293.21234:225 297.23141:67 299.20117:165 299.23892:750 301.22208:155 301.25153:228 302.21872:73 302.29089:103 303.23169:181 303.24960:129 305.21411:95 305.24899:103 306.23895:100 309.24249:280 313.27402:2722 315.21332:473 316.23587:90 316.25226:192 317.24783:5446 318.25095:1146 320.24652:123 325.21439:80 325.22189:84 327.23499:96 327.26825:100 329.24548:143 330.24872:81 331.22717:76 331.24237:68 331.28906:70 333.24240:174 334.24750:118 335.25851:343 336.26105:140 337.27362:9971 338.25812:2273 340.25632:163 341.26364:72 341.28735:88 344.29630:67 345.31696:95 351.22910:73 351.26941:103 355.29297:106 357.05667:70 357.29553:126 358.32111:149 359.29779:108 360.29626:67 361.27277:87 363.25516:123 365.27353:68 366.27094:117 367.26178:200 367.30795:71 369.31378:73 370.31808:152 371.29102:165 373.28769:80 374.34497:80 375.26779:72 381.28351:70 384.27579:171 385.30005:117 385.32312:67 388.30798:78 393.28989:165 394.30127:79 395.27972:82 397.29160:71 397.32803:118 398.30917:131 399.36072:144 400.32242:92 402.32703:75 403.32104:70 403.33643:69 405.36255:89 406.30487:71 410.32260:91 411.30344:72 412.36496:84 413.34207:147 415.03818:108 415.29257:69 415.35840:103 417.30212:142 419.34857:96 419.36298:121 421.30649:67 423.33899:69 425.37662:70 427.32306:111 427.38062:95 429.29791:74 430.37897:75 431.38986:97 432.32074:91 432.38577:316 436.36349:75 437.34140:193 439.36871:130 441.34341:67 442.34097:101 443.31094:80 443.35428:80 443.37753:116 445.36618:133 447.31030:158 448.32095:84 457.40222:105 458.36841:105 459.36197:76 471.35120:121 472.41696:66 477.39200:76 485.31580:70 486.35184:96 487.34900:142 487.37552:300 487.41888:79 489.43665:101 493.38010:90 494.42407:69 496.43991:69 497.37610:170 498.38907:93 499.37506:282 499.42465:130 499.44940:208 503.37906:110 504.44931:78 505.39587:89 505.43588:406 506.42612:153 507.43936:299 507.45847:117 507.49591:70 508.41592:80 514.38489:126 515.38605:98 516.45306:73 517.36359:133 521.45575:143 522.42792:68 522.44006:137 523.40570:203 523.45605:702 524.40991:125 524.42310:79 524.43750:279 525.46753:1071 526.42822:77 527.44928:111 528.40875:145 530.42499:100 531.41180:76 533.48767:85 541.41022:116 541.43744:555 542.42310:156 542.44580:293 543.39392:125 543.47589:690 545.44025:153 547.47333:1151 548.47473:554 555.43134:104 556.43658:142 558.44025:141 559.44012:68 560.44293:110 560.50726:83 561.44006:80 563.42926:66 563.50000:143 566.49377:74 567.49878:110 567.53015:142 569.43048:80 569.46082:114 569.50336:95 569.53918:158 571.47162:4158 572.47540:228 572.93671:78 574.83856:338 575.50684:12779 577.89301:85 577.91309:142 578.48486:144 578.57489:166 578.84888:66 578.91681:116 579.20697:130 579.44049:106 579.47498:147 579.49939:395 580.01105:92 580.31531:114 580.36261:205 580.41290:76 580.46173:116 580.51251:127 580.96783:85 581.49316:106 583.13953:66 583.39624:101 583.45526:102 583.59937:92 583.82764:72 584.57751:120 585.45428:141 586.45782:265 587.46918:222 590.46912:68 590.48621:97 592.47308:81 593.42413:165 594.23724:68 594.45270:87 594.51935:230 595.46985:649 595.53699:88 595.55267:106 596.41644:69 596.47638:458 597.09576:225 597.49103:53130 598.49194:26758 599.11945:200 599.14618:73 599.50647:64917 600.50946:48674 601.87091:104 602.03381:124 602.07269:93 602.22009:158 602.47717:133 603.58044:154 604.43335:167 604.49750:178 604.57166:235 604.60114:168 605.01984:288 605.04584:107 605.30743:224 605.49908:85 605.76306:258 606.32819:229 606.50110:95 606.91138:140 607.45813:210 607.48248:96 607.56305:140 608.67212:67 609.46918:266 610.47882:108 611.01416:78 613.47931:227 613.51471:182 614.45532:158 614.48486:136 614.51251:98 614.54767:74 615.42822:72 615.45496:74 615.49738:453 616.50549:221 618.46893:122 619.47119:257 620.43768:85 620.47162:233 622.40625:68 622.46161:192 623.54681:134 627.49219:213 641.54187:70 643.53082:187 645.54706:104 649.46210:108 649.52155:271 650.48157:84 650.50024:104 651.49609:116 654.53845:74 655.53198:165 656.50555:82 657.51233:99 657.57996:88 660.51593:68 667.56494:65 671.48975:75 671.55927:67 672.52765:97 681.53345:89 683.50476:104 683.59583:77 686.53204:122 695.58228:80 697.53912:102 698.54944:68 699.54059:97 709.58441:102 711.54596:93 714.57605:66 714.61255:68 715.50391:149 715.57001:92 723.61304:208 725.57617:73 727.56500:135 727.61987:69 728.55426:132 740.58179:98 741.56036:149 741.60431:128 742.64093:72 746.63800:95 753.60559:231 755.57709:73 755.97736:89 759.58850:66 763.65076:74 767.57739:68 767.61694:71 767.65558:101 768.57623:86 768.62238:203 768.66705:78 769.63580:95 769.70679:111 770.63867:208 781.58740:79 781.63196:242 781.65955:118 782.62262:105 783.64453:150 795.60858:120 796.64301:192 797.67163:108 799.67200:155 809.62433:84 810.62909:77 810.65759:104 811.67572:92 817.70984:101 818.53754:65 818.68903:82 823.66791:109 827.69440:99 835.64966:185 835.72021:1107 835.77490:140 836.63483:84 836.71838:832 837.64642:75 843.78052:84 851.80182:114 853.73169:8818 854.73376:5303 856.38715:88 856.79297:142 859.71027:107 860.71234:100 861.66687:154 861.73474:973 861.79773:74 862.70197:65 862.73584:691 862.78046:146 863.74127:213 864.72693:119 865.52405:67 865.72888:161 866.71429:82 866.78522:148 867.79108:262 867.85925:321 868.66400:74 868.73895:153 869.99292:93 870.75690:10422 871.76288:12054 872.71716:91 872.82458:80 873.63831:99 873.70471:802 873.79321:385 873.82886:259 873.87085:144 874.52570:211 874.70166:98 875.14539:142 875.65991:69 875.71130:5495 876.71661:3496 877.67401:285 877.79352:78 878.20807:110 878.77979:232 879.74622:14199 880.68311:217 880.74646:10650 881.63214:93 881.67560:66 881.70038:404 881.75073:1573 882.14417:77 882.65741:70 882.75067:888 883.58801:160 884.65710:116 884.81110:138 885.12341:174 885.72198:89 886.82068:104 886.87366:86	5	564	525	552	614	621	5.4375	575.1375	0	41.13642983
3669	6.851	908.86426	TG 54:0|TG 14:0_18:0_22:0	[M+NH4]+	null	0.17	TRUE	5.733	908.86407	C57H110O6	TG	SAELVKDBJPOKJV-UHFFFAOYSA-N	O=C(OCC(OC(=O)CCCCCCCCCCCCCCCCC)COC(=O)CCCCCCCCCCCCCCCCCCCCC)CCCCCCCCCCCCC	310	TRUE	TRUE	TRUE	o; Normalized unit: Intensity; Annotation method: Msp20230419160534_conv_NewRT_converted_dev_1	FALSE	FALSE	3669	0	0.76	1	0.26	0.28	0.73	5	1.8	1.52	26.73	20230407_blank_POS_1	908.85882:45 909.24924:9 909.26900:13 909.76577:18 909.86343:37 910.39761:6 910.58099:9 910.65923:6 910.86395:15	95.08547:3 109.10110:6 111.11586:3 121.09838:3 125.13498:3 147.06829:3 199.13193:3 207.02801:3 211.20733:6 239.23669:3 267.26415:3 309.27964:4 342.02305:6 355.02991:4 357.07817:4 415.03830:4 429.08056:6 495.43676:7 509.44504:4 523.45096:4 523.46957:14 523.48458:4 532.90620:4 537.45601:4 537.48440:4 546.91949:4 551.49993:19 565.49880:4 579.50467:5 579.53036:4 607.53274:4 607.56459:41 607.59512:4 635.51832:4 635.55962:4 635.56648:4 635.59071:33 649.58146:4 649.61058:9 663.60319:21 663.63257:20 663.65337:4 724.15789:4 891.63845:5 892.57672:4 908.57906:4 908.61945:5 908.67060:4 908.69300:4 908.77488:6 908.79612:4 908.85981:39 909.25550:5	44	121	100	102	155	118	44.125	119.325	0	22.287337
3657	6.778	906.84696	TG 54:1|TG 16:0_20:0_18:1	[M+NH4]+	null	1	TRUE	5.717	906.84839	C57H108O6	TG	JCVFZHFBLDWEFA-UHFFFAOYSA-N	O=C(OCC(OC(=O)CCCCCCCCCCCCCCCCCCC)COC(=O)CCCCCCCCCCCCCCC)CCCCCCCC=CCCCCCCCC	310	TRUE	TRUE	TRUE	o; Normalized unit: Intensity; Annotation method: Msp20230419160534_conv_NewRT_converted_dev_1	FALSE	FALSE	3657	0	0.78	0.96	0.19	0.21	0.8	5	1.8	1.51	8419.37	20230407_blank_POS_1	906.85114:58 907.26575:25 907.75643:10 907.84798:20 908.24860:19 908.83753:14 908.85829:11	135.11745:10 283.26469:10 356.07091:11 521.45658:53 549.48175:11 577.50878:16 577.52317:11 579.54356:11 605.51918:11 605.54390:20 605.55534:13 607.53021:11 607.55514:34 607.58037:7 619.57150:4 633.58221:20 635.59360:13 661.61073:11 906.74921:11 906.84425:28 907.24535:9	42	9644	8836	9086	10742	12314	41.5	10124.325	0	1426.618477
3644	6.691	904.83066	TG 54:2|TG 18:0_18:1_18:1	[M+NH4]+	null	1	TRUE	5.705	904.83282	C57H106O6	TG	RYNHWWNZNIGDAQ-UHFFFAOYSA-N	O=C(OCC(OC(=O)CCCCCCCC=CCCCCCCCC)COC(=O)CCCCCCCCCCCCCCCCC)CCCCCCCC=CCCCCCCCC	310	TRUE	TRUE	TRUE	o; Normalized unit: Intensity; Annotation method: Msp20230419160534_conv_NewRT_converted_dev_1	FALSE	FALSE	3644	0	0.81	1	0.45	0.45	0.65	4	2	1.64	26352.21	20230407_blank_POS_1	904.83108:127 904.87428:7 905.83049:42 906.25918:13 906.83781:32	265.25463:10 575.51061:11 603.49497:43 603.51340:11 603.53434:46 603.55285:28 604.53125:34 604.54462:11 605.54140:115 605.55426:51 607.56637:58 631.55322:93 633.58022:40 857.72717:11 887.80466:6 904.68054:11 904.80837:86 904.83356:126 904.86914:11	80	70584	67027	73653	74058	81444	80.25	73353.1	0	5332.287462
3634	6.599	902.81533	TG 54:3|TG 18:1_18:1_18:1	[M+NH4]+	null	1	TRUE	5.696	902.81708	C57H104O6	TG	PHYFQTYBJUILEZ-UHFFFAOYSA-N	O=C(OCC(OC(=O)CCCCCCCC=CCCCCCCCC)COC(=O)CCCCCCCC=CCCCCCCCC)CCCCCCCC=CCCCCCCCC	310	TRUE	TRUE	TRUE	o; Normalized unit: Intensity; Annotation method: Msp20230419160534_conv_NewRT_converted_dev_1	FALSE	FALSE	3634	0	0.84	0.99	0.55	0.5	0.79	3	2	1.7	70483.64	20230407_blank_POS_1	902.81495:138 903.73825:12 903.81761:103 903.86536:11 904.82212:46	79.05298:4 81.06959:30 97.09877:10 149.13111:11 159.11362:10 247.24393:10 263.23758:10 265.25331:36 282.27977:7 339.28550:33 341.30001:7 575.49672:21 599.49725:11 601.48344:11 601.51451:68 603.49105:18 603.53393:601 605.54799:43 629.53184:11 629.55054:43 885.77530:11 902.73824:35 902.77598:63 902.80029:98 902.82092:160	128	127641	127124	135308	136294	150036	127.875	135280.6125	0	9268.824896
3628	6.506	900.79995	TG 54:4|TG 18:1_18:1_18:2	[M+NH4]+	null	1	TRUE	5.693	900.80151	C57H102O6	TG	JTMWOTXEVWLTTO-UHFFFAOYSA-N	O=C(OCC(OC(=O)CCCCCCCC=CCCCCCCCC)COC(=O)CCCCCCCC=CCCCCCCCC)CCCCCCCC=CCC=CCCCCC	310	TRUE	TRUE	TRUE	o; Normalized unit: Intensity; Annotation method: Msp20230419160534_conv_NewRT_converted_dev_1	FALSE	FALSE	3628	0	0.86	1	0.35	0.42	0.78	4	2	1.66	51837.41	20230407_blank_POS_1	900.79979:179 901.09143:11 901.69197:6 901.80173:83 902.72472:15 902.81034:34 902.88117:10	81.06784:66 83.08506:11 91.05378:10 95.08507:30 109.10020:27 111.11485:10 121.09914:15 135.11494:4 149.13268:9 163.14600:6 207.13730:10 247.24240:65 261.21348:10 263.23665:35 265.25326:94 319.25967:11 339.27978:47 339.29487:56 527.47204:10 599.47385:11 599.48432:25 599.50180:181 599.53370:11 601.51770:306 601.54767:36 603.50293:130 603.53196:157 605.53683:11 605.55297:41 627.53672:11 837.56780:11 883.77431:29 883.79267:11 900.70874:16 900.79805:198 900.83096:13	126	73927	77611	78957	77643	85247	126.1875	78677	0	4123.673684
3613	6.41	898.78412	TG 54:5|TG 16:0_18:2_20:3	[M+NH4]+	null	1	TRUE	5.688	898.78583	C57H100O6	TG	JMUAQTZDDYSXPY-UHFFFAOYSA-N	O=C(OCC(OC(=O)CCCCCCCC=CCC=CCCCCC)COC(=O)CCCCCCCCCCCCCCC)CCCCCCCCCC=CCC=CCC=CCC	310	TRUE	TRUE	TRUE	o; Normalized unit: Intensity; Annotation method: Msp20230419160534_conv_NewRT_converted_dev_1	FALSE	FALSE	3613	0	0.89	1	0.18	0.29	0.72	5	2	1.61	68791.66	20230407_plasma_SWATH_1-3_POS	898.78430:119207 899.71919:400 899.78795:72114 900.65692:100 900.79108:22325 900.86274:99	78.04064:137 79.05408:3013 81.07217:4761 82.07318:509 83.08591:4059 84.86123:67 85.07162:423 85.08023:2238 86.06368:158 86.10408:123 88.07621:187 89.05676:97 91.05400:898 93.07011:4071 94.06755:327 94.76994:165 95.76907:68 96.08907:789 97.08511:2103 98.06859:343 98.08667:99 99.08094:1605 102.12642:85 105.05852:255 106.07313:219 107.08563:3334 108.08898:193 108.74844:149 109.10334:4714 110.10409:520 111.08299:866 111.09505:269 112.08041:109 113.09671:995 114.09783:182 115.05298:138 120.69371:199 121.10160:5018 122.10447:393 123.11791:5650 123.91187:72 124.11970:357 125.09798:877 125.11690:172 127.10073:638 128.09976:212 132.08005:144 133.10143:2979 134.10419:183 134.66164:163 135.08690:180 135.09900:4237 136.06056:99 136.11047:430 137.09589:210 137.13239:3858 138.09669:104 138.12332:182 139.09778:447 139.11099:209 140.09589:99 141.12657:777 142.12080:198 144.63058:139 145.10059:1218 147.11664:3416 148.12015:228 149.08517:122 149.13280:6013 150.11276:331 150.11920:297 150.13596:74 150.97095:64 151.11174:244 151.12492:2419 152.13084:174 153.11412:685 154.13025:172 155.14203:546 159.11664:799 160.09869:106 161.13264:3147 162.13518:241 163.14871:5640 164.11195:112 164.12978:668 165.14771:1520 166.13251:69 166.14719:139 166.16498:114 167.12604:330 167.14293:66 168.14661:98 169.10289:265 169.14391:115 171.08728:70 173.11005:1941 173.13260:137 174.13605:239 175.13295:3139 176.11424:172 176.15184:350 177.14314:4168 178.12692:90 178.14653:544 179.13435:598 179.14371:249 179.16068:590 180.14925:76 180.16467:170 181.09895:223 181.12856:132 181.13734:326 181.15851:129 182.14052:94 183.82002:106 185.09538:233 187.09607:101 187.14813:1144 188.12598:246 189.65437:64 191.14610:424 191.15800:85 192.14423:129 193.13373:463 195.11700:142 195.14072:112 195.17418:165 196.16833:72 197.13258:194 198.13312:66 199.10844:67 203.14653:257 204.13440:68 204.75905:65 205.19347:525 206.14639:107 206.17372:249 207.12222:277 207.14185:228 207.17432:447 208.16621:130 209.16818:130 210.13759:159 211.13097:131 211.17821:65 211.18369:87 215.17892:386 217.17479:950 218.18834:195 219.17061:502 219.19142:184 220.13980:74 221.13432:148 221.15155:148 221.17371:256 221.19974:303 222.14885:178 222.17760:95 223.13353:151 223.18504:80 224.14902:79 227.13013:81 231.13380:78 231.18858:269 232.17055:89 233.15506:107 233.18167:207 233.20308:1375 234.19284:101 234.20934:294 235.17007:493 235.21819:252 236.16809:233 236.18129:76 236.22142:69 237.16934:165 238.16629:74 239.23676:4826 240.22157:272 242.73283:70 243.19328:11435 244.21309:2103 244.42191:260 244.43694:150 245.22643:11243 246.21193:1744 247.17943:169 247.19992:243 247.20891:230 247.21999:869 247.24052:261 248.24669:84 249.13943:96 249.17178:342 249.22073:296 249.24274:90 250.19044:162 251.18291:160 251.20110:102 252.20851:66 252.23401:117 252.26898:70 253.16605:76 254.17908:163 255.15878:162 255.19495:261 255.22578:105 256.22089:121 256.26376:145 257.20883:136 258.25168:80 259.20584:240 260.34921:376 260.35657:105 260.36823:67 261.22305:27706 262.22482:4007 262.38861:196 263.23767:23863 264.22046:3934 264.24124:69 264.49652:64 265.23453:1469 265.25345:97 265.43439:102 267.25952:117 267.28543:178 267.60770:227 268.25818:77 269.16962:92 269.19632:185 270.20435:424 271.24341:1693 272.23517:312 273.25854:128 274.25067:93 275.19897:201 275.22186:180 275.26767:66 276.20224:179 276.24039:145 277.18668:129 277.21667:320 277.23245:97 277.25439:97 278.25543:82 279.23190:267 280.22974:82 280.24133:152 281.23471:90 282.21017:163 283.24039:256 283.56873:98 284.29340:85 285.22464:481 285.24438:68 286.22147:92 286.23401:69 286.27634:99 287.26230:147 289.25299:4169 290.24374:520 291.21143:145 291.23334:101 291.25327:128 291.26804:65 291.29819:89 292.22192:76 293.17773:87 293.22720:321 294.22104:156 296.20999:76 297.22620:133 297.24438:122 297.26080:90 298.25446:132 299.20132:193 299.21762:536 300.25696:85 301.21500:127 301.25284:417 302.23972:139 303.21021:179 303.23834:88 304.20685:74 304.22321:74 305.24524:178 305.28107:93 306.23907:95 307.19385:70 307.22775:88 307.26566:129 309.19711:113 309.24200:161 312.22043:296 312.98297:165 313.25134:12354 314.24274:113 314.27780:2297 315.22458:133 315.27414:758 316.27170:117 317.20917:546 317.22403:4361 318.22232:196 318.25146:1112 319.26443:5223 320.22638:73 320.26807:845 321.19952:85 321.24728:85 321.27588:170 322.25937:104 323.21011:158 323.29483:120 324.23248:234 325.23709:90 325.25729:72 326.24716:66 327.26633:393 329.22479:100 329.30072:65 331.22992:86 331.26703:327 333.19809:64 333.24677:359 333.26355:107 334.24652:142 335.21606:103 335.25934:1418 336.22873:82 336.26248:237 336.28238:65 338.23978:158 338.27734:487 338.30249:96 339.29001:14479 340.29355:2178 342.30157:105 343.19949:64 343.22565:286 343.31085:180 343.33090:79 344.29861:80 345.23767:169 345.28189:1113 345.31689:207 346.28079:152 346.29849:77 347.23495:189 347.29352:111 347.31558:89 349.19241:92 349.24069:165 351.24158:90 351.25168:88 351.29175:110 353.30188:181 359.26080:130 359.27420:145 361.25580:122 361.30682:112 361.35016:91 362.30841:72 363.23306:131 363.25449:109 363.27209:195 364.25238:104 364.29593:86 365.24854:90 365.26990:163 365.30161:204 367.23792:74 367.28882:152 367.32712:127 368.26254:92 369.29895:102 369.33914:85 371.27643:148 372.29523:91 373.28870:140 373.37939:68 374.33679:104 375.23013:78 375.34741:107 376.05286:148 377.24649:121 378.25183:74 381.27783:141 381.30658:106 382.32156:122 383.33215:73 383.37509:64 384.86014:87 385.32513:97 387.29645:100 387.32553:95 387.34024:252 387.39392:89 389.33554:124 390.26135:139 391.28641:78 391.30530:181 392.26242:129 393.28101:152 393.33551:112 397.37469:72 399.29565:64 399.34161:184 400.35287:64 401.26706:114 401.34796:165 403.33441:158 403.35913:74 404.28046:121 405.30054:254 406.30298:124 406.39847:99 411.30301:82 413.32935:71 413.42276:79 414.34482:178 415.35883:142 415.38629:215 416.36310:110 416.38751:90 417.34012:262 418.33078:80 418.35986:94 419.31558:253 420.30771:100 420.36292:79 421.30588:106 422.33240:74 423.34805:83 425.19583:100 425.37222:98 425.80951:125 426.38953:133 427.33698:75 427.39178:302 428.39685:177 429.35132:92 429.41187:70 431.08939:84 431.31281:119 431.35068:133 431.37009:94 433.29068:219 433.37482:119 434.33731:81 435.30328:139 435.31927:94 435.34592:79 436.35336:65 438.36533:116 441.31332:97 441.38669:88 441.40005:81 443.36273:68 443.38571:78 444.38376:153 447.31500:66 447.34399:102 447.36157:111 449.35437:113 450.39294:119 451.37866:104 452.33694:129 453.39755:236 457.37875:99 461.36221:258 461.39929:118 462.34671:125 463.37433:165 463.41486:68 464.37463:86 465.37161:182 465.39014:102 467.36813:89 467.41922:98 471.38376:74 471.41669:140 471.45944:97 473.36954:152 475.33777:215 475.35495:90 475.37918:91 476.37976:134 477.35431:166 477.37906:80 477.39734:86 479.38495:165 479.48309:120 480.40509:109 481.36011:117 481.42426:131 483.38306:79 483.42102:202 484.04825:110 484.41647:102 485.42426:64 487.36002:265 487.38019:162 488.37903:66 489.36487:106 489.38086:164 489.44559:202 490.38437:123 490.39417:93 491.36969:78 491.38486:181 491.44046:78 492.39951:90 493.39948:86 495.38239:86 499.40329:95 499.45282:286 499.50565:91 500.39642:147 500.45776:171 501.33554:280 501.38214:187 501.39703:98 501.43347:88 502.40939:119 502.42703:70 502.47028:173 503.36285:90 503.38742:157 503.44446:151 503.85916:85 504.39426:86 504.50366:135 505.38089:118 507.45547:133 508.45972:91 509.47144:122 510.47382:138 513.45544:71 515.41364:241 515.44891:88 517.36456:119 517.45251:120 518.36383:74 518.46967:123 519.36902:79 519.47699:70 519.50061:83 520.40546:77 520.44232:83 521.42950:96 523.47192:259 524.41754:75 524.47772:81 525.46875:161 526.42004:140 526.47015:242 527.43518:198 527.48450:716 528.46454:122 528.49091:98 528.53186:115 529.36938:70 529.42981:98 530.43164:141 533.37933:86 533.45978:76 533.49042:101 535.47766:100 537.48932:109 541.47186:67 543.42065:203 544.39282:68 544.42017:113 545.49274:267 546.49530:290 549.44806:603 549.46436:3535 549.88220:118 550.44189:118 550.84351:66 551.50751:2495 552.46606:168 552.51038:1815 552.58612:120 553.44464:112 553.50690:730 554.53271:71 555.48053:108 558.44073:68 559.40851:112 561.39001:64 561.44769:180 561.49261:180 562.49249:176 563.42688:103 563.44336:74 563.50592:595 563.56409:108 564.50928:452 565.51758:67 569.45129:184 571.44849:267 572.06964:65 572.40948:184 572.45416:278 572.48254:102 572.50085:106 574.56287:286 574.81598:141 574.93927:128 575.05585:160 575.50720:50530 576.51172:47558 577.52234:7184 577.95471:107 579.21173:212 580.25348:89 580.34430:70 580.41980:143 580.43640:112 580.49432:202 580.59442:91 580.70068:147 580.87592:148 581.07025:68 581.25446:243 581.37836:129 581.43750:293 581.47961:119 581.57269:71 581.93933:183 582.31079:150 582.42419:289 582.52191:78 582.60034:105 582.66187:144 582.70239:79 582.84174:193 583.19781:105 583.34845:195 583.48230:99 583.50287:161 583.56879:98 583.65460:124 583.80701:161 583.94269:68 584.08728:65 584.22369:77 584.35773:92 584.47729:113 584.59705:139 584.62726:200 584.69904:114 584.92334:115 585.12476:402 585.42816:132 585.51648:65 586.01740:94 586.33588:79 586.59058:124 586.63422:73 586.69452:86 586.77441:84 586.83124:147 587.00458:110 587.20166:131 587.41986:132 587.45184:365 587.50391:1131 588.36200:102 588.43372:239 588.46454:106 588.51166:92 588.54993:72 589.44635:272 590.43774:68 590.58716:66 590.92273:259 591.47168:194 591.54633:167 591.59937:115 592.56750:227 592.60767:97 593.17773:80 593.56812:77 593.68030:71 594.50317:187 595.04230:160 595.52802:166 595.74451:273 596.05927:82 596.31854:67 596.35559:77 596.50854:64 596.54242:112 596.88623:67 596.92657:118 597.42761:463 597.49591:905 597.53656:937 597.56519:77 597.82642:129 598.22681:79 598.28027:79 598.38300:158 598.45856:114 598.49951:88 598.54523:284 598.60938:159 598.63892:198 598.68579:145 598.74127:201 598.79559:201 598.87146:155 598.91962:71 598.95819:79 599.01538:212 599.08862:129 599.11298:77 601.51910:63599 602.52692:43512 603.17676:255 603.98889:257 604.03772:110 604.07727:363 604.14795:114 604.21484:71 604.46661:305 604.57239:172 604.81744:143 604.90320:189 605.10071:154 605.13959:307 605.19391:245 605.35388:125 605.42450:117 605.48236:422 605.49457:143 605.58228:162 605.61176:92 605.66534:91 605.68524:93 605.71796:152 605.80023:83 605.84680:201 605.89880:101 605.94122:101 605.97858:204 605.99756:67 606.01648:88 606.04706:187 606.06934:67 606.16302:103 606.34521:172 606.36047:89 606.45496:148 606.55908:90 606.61182:337 606.63123:141 606.64526:78 606.71149:283 606.76471:94 606.80499:152 606.98700:89 607.02527:236 607.07990:79 607.09778:161 607.48273:102 607.51990:101 607.65851:191 607.70142:66 607.74487:79 607.86316:204 607.90790:120 607.99487:77 608.11566:98 608.20697:92 608.33429:68 608.42841:112 608.45007:206 608.49652:88 608.55701:147 608.58813:90 608.60138:89 608.76886:82 608.80078:73 608.84717:130 609.03778:124 609.27167:145 609.43433:118 609.50195:97 609.59882:82 609.82220:267 609.83826:116 609.92529:186 610.22101:167 610.45288:90 610.64624:161 610.89105:134 610.91064:364 611.04608:72 611.41180:120 611.47253:87 611.67523:70 612.10120:107 612.43439:175 612.48657:188 612.60925:137 613.42810:120 613.51068:227 613.58307:157 613.61743:64 613.80774:129 614.51202:125 615.43237:69 616.04468:70 616.51099:86 617.44348:112 618.54163:89 618.62390:179 619.33453:78 619.47931:169 619.51923:339 619.56244:143 620.48999:84 620.50500:87 620.53186:119 620.76349:94 621.42029:106 621.47113:142 621.48730:187 621.54675:108 621.83368:73 622.54602:87 623.41327:221 624.36475:70 624.54865:258 625.17053:73 625.52130:7981 626.48529:224 626.52167:1988 626.56903:96 627.46057:106 627.53802:1763 627.58411:86 628.54211:492 628.63416:110 629.45709:193 629.48132:130 629.57196:189 630.53589:111 630.84167:237 631.22809:85 631.62671:184 633.49176:114 633.51575:201 634.49396:111 634.52197:85 634.61676:102 636.61603:69 637.84955:65 641.08948:105 641.54846:105 641.80182:69 642.54169:105 645.54358:117 645.61810:77 646.50519:94 647.52448:144 650.33307:67 650.60168:89 653.54419:235 653.56958:131 653.94830:83 654.52081:94 654.53931:139 655.50714:150 655.99359:183 656.22253:123 659.53003:205 661.04242:112 663.18506:100 664.05872:186 669.55322:93 669.59882:167 672.52686:75 673.56659:149 674.54480:267 675.52765:87 676.56238:66 683.80011:150 685.52124:85 687.34772:78 687.47101:65 687.53204:100 687.56226:101 688.91455:75 689.65436:143 691.64618:73 692.50592:115 696.05780:66 697.57959:102 698.61584:66 700.63000:100 704.57074:66 706.62024:72 708.80664:107 711.59802:74 712.62030:86 713.57928:83 713.61401:89 717.57983:72 717.64801:87 720.65649:94 723.11414:67 726.62549:87 727.58539:76 727.66864:68 728.59509:87 729.53778:98 731.62238:233 732.63147:67 733.63843:64 737.60974:122 739.64667:91 741.61084:119 741.64917:68 744.61353:157 745.43945:65 745.63477:102 755.62360:128 755.65869:79 757.61383:79 757.69922:100 758.62811:91 759.62079:72 759.64075:85 759.71875:98 760.66608:133 765.65479:64 769.62415:224 770.58063:128 770.63104:104 771.59747:204 772.61554:65 773.69183:96 774.27911:64 783.55804:64 783.64490:145 783.68060:138 783.72101:78 784.60852:65 784.66431:114 784.69342:81 795.65674:113 797.61719:66 797.66394:118 799.68970:105 811.68890:161 812.68542:69 813.80951:102 814.60236:97 832.49298:68 837.68243:71 839.69977:67 839.75012:649 840.70697:118 840.72473:74 840.74835:102 851.74457:146 854.83154:64 854.98657:68 855.79413:73 856.70068:485 856.80249:175 857.71301:499 857.75677:3391 857.82794:302 858.27698:137 858.72595:206 858.76215:674 859.81812:313 863.61212:92 863.64478:84 863.67584:69 863.74866:1574 864.70239:212 864.75562:991 864.83429:76 865.72662:68 865.76093:121 866.80634:75 868.85114:109 869.67480:166 869.73956:398 869.77582:107 869.82568:105 869.99365:106 870.24677:83 870.91577:174 871.16241:179 871.21796:64 871.31818:117 871.47528:114 871.65283:83 871.83167:96 871.86578:101 871.89185:96 872.67987:253 872.81342:307 874.74646:932 875.78772:6654 875.82593:482 876.71851:79 876.74719:355 877.19385:82 877.63483:194 877.81769:180 879.65253:259 880.19684:229 880.32294:64 880.62531:189 880.85931:118 881.76544:15794 881.80286:1240 882.69421:405 882.76642:8602 883.78632:608 884.60400:113 884.84393:124 886.36359:209 886.41736:82 886.71106:85 886.79767:1961 887.68915:66 887.78839:1990 887.85370:168 888.74963:74 889.14520:101 889.35553:106 889.75848:86 889.90784:102 891.67096:82 891.72284:99 891.78467:160 892.70526:64 892.72626:164 893.69305:833 894.72382:149 895.63885:109 895.66150:193 895.68341:81 895.72327:182 895.76404:125 895.79254:139 895.82031:213 895.88568:161 895.90332:184 896.67169:413 897.24664:110 897.37592:74 897.67572:231 898.30206:74 898.77985:38529 899.79456:33887 900.73938:711 900.75104:767 900.77936:1608 900.83545:653 901.24225:272 902.07288:129 902.20770:129 902.54413:227 903.06073:76 903.31177:69	166	94940	98613	102328	103683	110039	166.375	101920.575	0	5675.613806
3605	6.301	896.76791	TG 54:6|TG 18:1_18:2_18:3	[M+NH4]+	null	1	TRUE	5.68	896.7702	C57H98O6	TG	OTUIORVXGJUHBH-UHFFFAOYSA-N	O=C(OCC(OC(=O)CCCCCCCC=CCC=CCCCCC)COC(=O)CCCCCCCC=CCCCCCCCC)CCCCCCCC=CCC=CCC=CCC	310	TRUE	TRUE	TRUE	o; Normalized unit: Intensity; Annotation method: Msp20230419160534_conv_NewRT_converted_dev_1	FALSE	FALSE	3605	0	0.92	1	0.46	0.54	0.81	5	2	1.72	7951.16	20230407_blank_POS_1	896.76709:170 897.17870:12 897.70193:10 897.77170:93 898.12510:6 898.61421:14 898.65806:6 898.72991:9 898.77285:83	79.05420:6 81.06988:13 93.06934:50 95.08479:12 97.06467:14 107.08516:64 109.09938:19 111.04106:30 121.10098:11 123.11692:10 135.11590:32 137.12981:10 145.09934:40 149.12995:8 151.14466:11 175.14742:10 243.21167:12 245.22910:10 259.20565:36 261.21964:24 263.23316:11 263.24110:10 265.25132:10 317.24645:11 335.25619:11 565.27291:11 597.48686:150 597.51711:11 598.49577:11 599.50082:249 599.53803:15 599.56159:11 600.49872:11 601.48847:20 601.51790:220 615.49862:10 623.48437:11 623.52832:24 861.60923:22 861.71078:11 861.72890:37 861.75031:23 879.73907:91 879.76159:19 896.66284:16 896.68667:4 896.69586:11 896.76441:151 896.81903:28 896.83228:11	148	38135	38656	39917	41466	41770	148.125	39988.7	0	1625.724417
3595	6.193	894.75228	TG 54:7|TG 18:1_18:3_18:3	[M+NH4]+	null	1	TRUE	5.675	894.75452	C57H96O6	TG	NSPUDLQBMLPYGF-UHFFFAOYSA-N	O=C(OCC(OC(=O)CCCCCCCC=CCC=CCC=CCC)COC(=O)CCCCCCCC=CCCCCCCCC)CCCCCCCC=CCC=CCC=CCC	310	TRUE	TRUE	TRUE	o; Normalized unit: Intensity; Annotation method: Msp20230419160534_conv_NewRT_converted_dev_1	FALSE	FALSE	3595	0	0.94	1	0.47	0.51	0.82	4	2	1.72	3279.15	20230407_blank_POS_1	894.75442:77 895.75583:62 896.53414:9 896.75872:34	81.07062:20 83.08496:6 121.09954:10 121.10475:5 135.11525:10 145.09746:10 149.12976:10 189.16041:10 259.21009:9 261.22139:11 263.23745:12 265.25250:10 283.26426:9 317.24296:44 319.25896:11 335.25529:10 337.27603:12 355.06615:11 523.44123:11 595.43667:11 595.46209:26 595.47850:76 597.45152:16 597.48670:61 599.43327:11 599.50061:145 599.51480:82 601.52187:8 621.55700:11 859.71570:8 877.72896:40 894.54238:11 894.62003:11 894.70208:11 894.72269:15 894.75798:81 896.18108:11	81	9008	8707	9243	9539	9030	80.5625	9105.5125	0	308.6359209
3580	6.054	892.73357	TG 54:8|TG 18:2_18:3_18:3	[M+NH4]+	null	0.17	TRUE	5.672	892.73889	C57H94O6	TG	IMPMCCKWZKDAGE-UHFFFAOYSA-N	O=C(OCC(OC(=O)CCCCCCCC=CCC=CCC=CCC)COC(=O)CCCCCCCC=CCC=CCCCCC)CCCCCCCC=CCC=CCC=CCC	310	TRUE	TRUE	TRUE	o; Normalized unit: Intensity; Annotation method: Msp20230419160534_conv_NewRT_converted_dev_1	FALSE	FALSE	3580	0	0.97	0.96	0.43	0.51	0.73	4	2	1.68	19.03	20230407_blank_POS_1	892.73357:97 893.57185:19 893.68314:10 893.74033:74 894.20746:6 894.53826:11 894.55335:11 894.58099:9 894.74470:34	81.06955:44 93.06809:10 95.08541:10 107.08317:10 109.10301:14 133.09734:10 135.11461:12 139.14522:10 149.13076:10 175.14831:13 189.16127:12 259.20329:10 261.22012:48 263.23243:10 317.24459:25 335.24501:11 335.26920:11 337.27129:7 429.09018:10 595.47288:129 597.44241:32 597.46398:42 597.48510:127 599.49358:11 857.69673:3 875.69958:95 875.73163:13 892.64639:11 892.72847:107	83	924	536	576	745	924	82.6875	740.975	0	184.3823124
3561	5.913	890.72305	TG 54:9|TG 18:3_18:3_18:3	[M+NH4]+	null	0.17	TRUE	5.669	890.72321	C57H92O6	TG	UBEIMDKGOYBUKT-UHFFFAOYSA-N	O=C(OCC(OC(=O)CCCCCCCC=CCC=CCC=CCC)COC(=O)CCCCCCCC=CCC=CCC=CCC)CCCCCCCC=CCC=CCC=CCC	310	TRUE	TRUE	TRUE	o; Normalized unit: Intensity; Annotation method: Msp20230419160534_conv_NewRT_converted_dev_1	FALSE	FALSE	3561	0	0.99	1	0.36	0.53	0.67	3	2	1.67	22.89	20230407_blank_POS_1	890.72305:57 891.72527:38 892.72780:21	79.05794:47 93.06819:10 95.08428:13 97.10424:12 109.09949:10 121.09924:12 133.09891:10 135.11588:4 145.09884:24 147.11432:11 243.21105:10 255.15889:19 261.22355:10 317.24416:17 335.25095:69 595.44130:11 595.47385:107 597.48596:11 613.48541:4 855.74200:11 873.69627:65 890.69936:22 890.72501:43 890.74534:11	57	69	88	91	84	141	57.4375	94.625	0	27.09171345
3696	6.572	914.81533	TG 55:4|TG 17:0_17:0_21:4	[M+NH4]+	null	0.83	TRUE	5.697	914.81708	C58H104O6	TG	OBELWMDFCHMZNT-UHFFFAOYSA-N	O=C(OCC(OC(=O)CCCCCCCCCCCCCCCC)COC(=O)CCCCCCCCCCCCCCCC)CCCCCCCC=CCC=CCC=CCC=CCC	310	TRUE	TRUE	TRUE	o; Normalized unit: Intensity; Annotation method: Msp20230419160534_conv_NewRT_converted_dev_1	FALSE	FALSE	3696	0	0.84	0.99	0.02	0.03	0.91	4	2	1.6	839.41	20230407_plasma_SWATH_1-3_POS	914.81782:772 915.81624:1069 916.79809:190 916.82511:469	75.05338:59 76.05660:91 78.04060:80 79.05389:298 82.07302:42 83.05927:140 83.06673:1216 84.08913:46 85.06422:487 86.09567:129 88.07571:573 90.05476:75 90.09091:102 92.05811:238 93.06932:772 94.77453:80 95.08663:1358 97.06485:86 97.07723:2258 98.10491:93 101.09543:85 105.06948:151 107.08540:257 108.07978:41 109.10137:971 110.10428:128 111.09327:818 112.09420:40 112.12122:168 113.13292:78 114.09054:74 115.08874:38 117.07042:183 119.08593:69 121.10089:1236 122.09116:147 123.11670:532 125.09678:98 125.11122:176 125.13323:144 126.09818:49 127.11090:156 129.12669:101 131.08484:490 132.08977:79 133.10081:70 135.07903:53 135.09332:1816 136.07594:46 136.11995:159 137.10167:101 137.13156:436 138.13405:52 139.11105:46 140.11641:81 141.12695:176 142.07704:59 142.13123:105 145.08582:663 149.08932:252 149.11815:859 150.09804:121 151.13248:567 152.14992:48 153.11731:322 156.14429:42 157.10078:305 157.16066:64 159.10008:251 161.11723:81 163.12646:153 165.14574:345 167.14388:160 167.15826:41 169.13599:88 171.11641:99 173.09418:59 173.11801:244 175.10889:182 175.11868:99 176.15184:77 177.13878:335 178.16731:81 179.15446:188 180.18146:78 181.19557:74 182.82388:50 183.17381:70 185.13274:487 187.10773:179 189.12811:93 190.12936:59 191.17819:278 192.18317:44 193.19427:123 195.17343:67 199.12669:537 201.16302:347 202.51225:100 203.17847:1593 205.17403:181 206.18983:353 207.16364:137 209.16655:122 214.16559:86 217.13161:44 217.15929:49 218.18237:57 219.16608:50 223.16658:41 224.16692:50 233.22404:49 239.23616:622 241.14156:174 241.16104:38 241.17567:70 243.17700:75 246.42046:51 247.24115:2768 248.22549:597 248.53116:66 248.86264:58 250.25246:63 251.17697:73 257.22269:62 259.19208:68 260.20776:50 263.21628:244 264.20871:137 264.26715:200 265.25299:11155 265.90546:128 266.23132:1172 266.25568:1267 267.04419:66 267.22766:80 268.23465:144 269.20221:198 269.22574:78 269.57626:93 269.82809:73 272.24542:53 273.25555:63 275.26266:50 277.21307:41 278.84735:151 282.24246:74 282.25540:338 283.26535:74 283.53253:82 286.26227:123 287.23654:2447 289.21451:73 289.25159:57 291.25357:53 294.23138:82 295.09171:54 298.26324:330 301.25540:73 303.24719:40 311.24863:48 313.27277:2270 314.23065:106 314.27634:98 315.24219:307 316.23444:45 316.27371:201 321.27835:678 323.24704:55 323.29385:88 327.22659:45 333.25653:50 334.27921:81 338.17221:81 339.28854:5408 340.29248:1593 340.84024:122 341.27194:49 341.30347:3029 342.27881:223 342.30875:655 343.24728:51 343.28433:142 343.30783:65 346.26956:213 347.29242:95 348.29297:39 351.24094:55 367.26749:47 372.29996:48 395.31299:65 396.31906:45 401.83395:163 417.40796:105 423.35284:80 431.08121:40 432.14236:141 433.35907:49 437.39636:82 454.36725:56 476.37985:52 479.39865:200 487.36423:80 489.36578:51 491.38486:62 501.35587:107 508.49594:85 509.44330:40 511.49066:65 512.48163:88 527.39825:77 527.93158:191 529.43872:79 529.45618:83 529.49927:291 530.47369:61 530.50482:200 532.51776:89 533.44330:75 535.47235:67 535.48724:44 536.48889:61 545.20532:43 547.47321:55 548.47845:39 548.50800:64 553.46674:38 555.42664:45 562.40375:45 563.51520:60 567.52325:51 573.51550:92 574.49451:59 575.53766:175 576.61139:187 577.51910:15352 578.52386:4576 578.83191:79 579.53339:1956 580.02997:43 580.46460:118 580.49579:62 580.53796:1318 581.54175:502 582.46997:89 582.54993:62 587.51093:66 587.59308:73 589.46405:63 591.53485:125 591.55750:40 592.57745:143 593.33313:48 596.84607:55 597.48547:93 598.45581:46 598.96057:45 600.42474:68 600.45587:205 601.05591:220 602.04602:116 602.11841:109 602.15643:114 602.20697:41 602.49573:382 602.54944:403 602.74347:128 602.84662:133 602.87604:90 602.91876:104 603.00153:72 603.09003:78 603.12384:182 603.54230:29552 604.54346:37873 605.06738:174 605.88019:57 605.90973:137 606.18512:58 606.25269:65 606.51617:257 606.85236:79 607.03412:103 607.11176:151 607.15680:80 607.35413:174 607.59363:286 607.79395:69 607.82843:133 607.86945:148 607.90387:216 608.01971:186 608.04694:72 608.12561:121 608.19366:132 608.21057:208 608.25629:77 608.28845:77 608.41272:325 608.47150:450 608.59711:339 608.66205:143 608.68427:169 608.75946:396 608.78937:62 608.80505:137 608.82690:60 609.07080:290 609.16827:121 609.19678:55 609.24908:43 609.29773:168 609.30920:51 609.35956:67 609.40955:111 609.43036:84 609.85657:136 609.90784:117 610.12927:65 610.29382:95 610.41357:97 610.45233:192 610.50867:279 610.93292:80 611.11481:66 611.17383:131 611.29242:178 611.34479:275 611.51489:91 611.54437:104 611.81378:59 612.00293:164 612.51648:91 613.43903:102 613.48297:168 613.51642:42 614.54352:56 614.62921:126 614.89246:167 615.53601:480 615.79523:114 616.53943:188 616.56946:301 617.59082:62 618.02051:108 618.49530:194 618.51587:39 618.52783:154 619.82684:51 620.57263:59 621.52448:78 622.31213:55 623.43921:53 623.46149:42 624.54865:66 624.59924:72 626.43445:59 626.45929:41 626.56812:144 627.53442:3620 628.53711:1182 628.95184:81 629.27435:44 629.50958:85 630.22528:43 630.55438:389 630.74689:56 631.50153:71 632.62433:103 634.36456:46 634.44104:154 634.63739:124 635.53918:46 635.65747:45 636.63574:60 639.43353:170 639.49994:41 641.43066:73 641.52338:82 641.55292:109 644.62927:40 646.54742:75 647.53723:111 648.56598:61 649.63818:103 650.60706:43 651.50372:78 651.53644:49 651.60168:85 652.54907:97 653.49054:76 654.55341:275 658.57434:113 665.45227:73 667.61084:93 668.35504:103 668.46375:55 668.65979:49 670.93353:69 674.55457:143 720.15271:76 734.74390:40 757.02155:66 757.70233:91 764.74921:211 775.28339:39 786.72723:39 804.87494:47 811.67725:87 841.76300:45 855.72675:47 856.74139:58 859.77710:238 860.74915:82 860.78186:79 861.78345:95 862.75769:38 864.50085:49 866.74005:117 867.75275:78 867.77942:225 867.82184:50 868.73999:234 868.77960:184 876.70282:91 876.79559:233 876.83722:58 877.76331:59 877.80090:226 878.80676:40 879.69214:38 879.79602:54 880.78888:87 882.85199:78 883.83795:85 884.73633:85 885.71552:98 885.74304:116 885.78943:3752 886.79309:1367 887.77454:466 887.86365:67 888.76093:289 888.80292:1111 888.89319:246 889.80188:736 890.78986:221 891.81268:100 892.78015:63 896.83875:48 896.88873:255 897.78210:125 898.68909:85 898.73895:100 899.70905:180 899.74036:311 899.94403:175 900.68713:81 900.73578:378 901.71802:356 902.76947:488 902.81396:24861 903.82306:25868 905.70886:126 905.78748:805 906.69147:320 906.84760:424 907.07458:61 907.27045:77 907.77350:597 908.10516:122 908.25775:66 908.69806:66 908.99451:88 909.78772:676 910.72107:241 911.71216:70 911.86450:70 912.77045:100 913.73413:118 914.77423:167 914.81964:665 914.86462:179 915.81775:151 915.85114:154 916.76770:93 917.81952:281 917.84735:280 918.76801:47 918.83551:428 919.66687:62 919.76672:175	8	974	826	792	577	1057	7.9375	845.05	0	184.6209398
3793	6.933	936.89395	TG 56:0|TG 14:0_16:0_26:0	[M+NH4]+	null	0.17	TRUE	5.748	936.89539	C59H114O6	TG	XHJORBJOHHRYRM-UHFFFAOYSA-N	O=C(OCC(OC(=O)CCCCCCCCCCCCCCC)COC(=O)CCCCCCCCCCCCCCCCCCCCCCCCC)CCCCCCCCCCCCC	310	TRUE	TRUE	TRUE	o; Normalized unit: Intensity; Annotation method: Msp20230419160534_conv_NewRT_converted_dev_1	FALSE	FALSE	3793	0	0.73	1	0.33	0.36	0.81	5	1.8	1.55	16.37	20230407_blank_POS_1	936.89395:52 937.89849:28 938.89287:13 938.91673:11	81.06838:5 109.10408:5 111.11228:5 203.04269:5 239.23828:5 283.25943:5 509.45803:17 523.46906:17 537.48684:19 537.50090:5 551.47656:10 551.50178:17 607.56845:10 635.59267:12 649.60910:10 657.36276:6 663.56524:6 663.59325:6 663.62488:53 664.63343:6 677.63851:15 691.63635:9 691.65606:13 936.50651:6 936.64959:6 936.68340:6 936.89283:23	43	65	60	65	72	58	43	64.0875	0	5.50117175
3784	6.868	934.87781	TG 56:1|TG 16:0_22:0_18:1	[M+NH4]+	null	0.67	TRUE	5.733	934.8797	C59H112O6	TG	KVLYQVRJXYJGRU-UHFFFAOYSA-N	O=C(OCC(OC(=O)CCCCCCCCCCCCCCCCCCCCC)COC(=O)CCCCCCCCCCCCCCC)CCCCCCCC=CCCCCCCCC	310	TRUE	TRUE	TRUE	o; Normalized unit: Intensity; Annotation method: Msp20230419160534_conv_NewRT_converted_dev_1	FALSE	FALSE	3784	0	0.75	0.99	0.27	0.27	0.76	5	2	1.61	587.43	20230407_plasma_SWATH_1-4_POS	934.87781:1081 935.88179:543 936.88801:235	80.94729:4 81.06978:4 85.10140:9 87.04376:7 87.07978:11 89.06156:50 93.06597:34 98.06824:7 102.09604:15 111.07980:36 115.07498:2 121.10047:4 127.14653:6 131.08556:4 133.10103:8 137.13234:24 141.06873:8 141.16287:12 155.17731:25 157.08739:9 159.11884:16 161.01633:19 173.13060:16 191.18059:2 193.19652:12 195.04182:2 195.11435:3 201.16554:19 203.05676:46 207.17128:5 207.20795:3 209.15346:3 209.22099:4 215.17696:2 217.07887:12 219.21190:44 221.14941:4 223.07890:9 228.19415:4 235.24101:2 237.18529:5 239.23920:13 240.23860:21 241.19637:18 243.20830:38 255.21213:4 266.25494:15 269.17365:5 273.18265:8 277.25314:5 279.15659:2 284.29333:21 285.25931:2 287.27509:26 288.15070:6 288.24127:8 289.27512:4 291.15613:5 296.06622:6 299.27264:10 305.24353:6 311.25168:13 313.27087:9 321.27783:4 323.32700:2 338.34140:11 342.01752:5 343.98071:5 348.98920:5 357.06674:2 363.36383:6 365.09341:8 370.30084:3 371.15912:5 373.11728:8 376.99704:6 389.97528:12 393.29349:10 415.03534:16 415.99496:4 423.38525:5 440.41513:5 445.12869:5 459.40939:6 461.44058:6 467.95120:6 468.89139:6 471.31290:6 479.90497:6 515.36865:6 521.45587:56 522.45874:27 535.46564:7 537.48523:10 539.47473:3 548.98236:4 549.43115:15 549.48639:202 550.48981:93 551.50226:4 552.48151:33 552.50104:32 552.51910:16 553.37878:4 553.49762:71 561.47668:25 563.07538:12 565.50226:16 571.97870:5 572.84595:6 575.50299:7 577.51794:1159 577.54834:5 577.99731:6 578.52374:417 578.55261:40 578.58722:14 579.50043:105 579.52570:209 579.57056:3 580.50055:7 581.52496:20 590.52576:11 592.54608:8 593.54596:13 594.96881:2 598.48157:3 599.49341:17 600.48334:10 600.50269:11 601.51526:81 603.49091:17 605.52240:166 606.51764:54 606.55267:96 608.56598:40 608.93750:6 609.56396:64 619.59229:35 619.60565:4 623.57788:27 628.47314:6 630.57727:4 631.58173:5 633.53418:82 633.64508:3 635.59705:841 636.56085:33 636.59967:595 637.54419:122 637.59558:122 638.56708:22 638.59247:34 638.60608:5 640.32300:20 643.60144:27 644.60822:20 645.58911:28 645.61505:11 646.61670:86 647.55640:164 649.51270:7 649.59570:41 650.60175:107 651.58197:2 651.60956:9 652.53271:13 653.30609:11 656.87909:6 657.37756:3 659.60779:20 660.42291:6 660.60175:10 661.52612:45 661.55762:74 661.61096:1062 662.54663:49 662.57800:66 662.61511:324 663.62164:141 664.60199:17 664.62848:41 665.60687:8 665.64850:49 666.62970:10 669.61597:39 670.62866:62 671.65887:7 672.60016:11 673.58478:2 674.40503:6 674.60547:7 674.61774:8 675.60388:47 675.63092:25 676.60547:48 677.62329:26 677.65417:34 678.63373:67 679.85040:6 683.52991:6 684.59198:30 687.53204:16 687.62744:38 689.60907:35 689.64313:180 689.71667:6 690.64832:74 693.65881:10 695.56531:13 701.04114:6 703.65302:3 709.08319:6 718.64655:13 718.73309:6 728.71545:7 743.97418:5 746.66656:6 750.58685:6 776.84235:6 790.09662:6 793.69165:6 808.31842:6 810.13745:5 817.53815:5 818.54126:22 819.28424:6 820.55365:3 821.89142:6 832.91406:6 835.57257:2 855.74811:9 877.49677:36 879.51056:7 890.97906:2 891.57220:30 892.56378:17 894.56134:12 894.97961:6 895.47211:31 895.56042:11 897.53857:12 898.89215:6 908.03412:6 909.59991:9 917.86755:20 920.85956:24 925.82733:62 926.84180:67 926.86035:27 927.79138:6 930.15778:6 930.84137:2 931.65906:4 931.79163:72 931.81677:19 932.85211:32 934.83795:161 934.87885:1429 935.83258:127 935.88208:1002 936.88660:266 936.91321:85 937.86475:80 937.89539:3 938.61023:6 938.89142:35 939.77466:38 939.83502:706	27	760	637	622	802	1022	27.25	768.775	0	161.5947175
3774	6.787	932.86237	TG 56:2|TG 16:0_18:1_22:1	[M+NH4]+	null	0.83	TRUE	5.719	932.86407	C59H110O6	TG	DSGUAGSLOJNCIC-UHFFFAOYSA-N	O=C(OCC(OC(=O)CCCCCCCC=CCCCCCCCC)COC(=O)CCCCCCCCCCCCCCC)CCCCCCCCCCCC=CCCCCCCCC	310	TRUE	TRUE	TRUE	o; Normalized unit: Intensity; Annotation method: Msp20230419160534_conv_NewRT_converted_dev_1	FALSE	FALSE	3774	0	0.78	0.99	0.23	0.24	0.7	5	2	1.58	2806.92	20230407_plasma_SWATH_1-4_POS	932.86192:5200 933.78921:44 933.86427:2975 933.93436:34 934.80696:24 934.86983:960	81.06397:39 84.08837:12 85.10104:67 95.08502:69 96.08909:28 97.06664:21 97.08230:38 98.10740:17 109.10165:18 110.10344:12 111.08132:7 111.08690:5 111.11605:9 123.11574:17 125.09767:5 127.14444:24 135.10231:8 136.12141:11 137.13081:14 139.10802:50 141.12465:12 148.11932:17 151.10815:10 151.14781:14 153.11987:29 153.16086:7 155.14252:8 157.07864:6 163.14743:41 165.16170:46 167.17619:10 176.15152:7 179.17329:32 185.13451:38 187.14796:17 189.16341:24 190.16768:5 193.18858:6 197.06064:21 200.15102:11 202.16718:6 205.16052:47 205.19502:7 217.19295:36 223.17032:8 223.20374:22 233.22514:14 236.24071:11 237.22308:84 239.23613:32 240.23808:11 243.20695:26 247.23715:90 248.24384:118 249.18480:9 249.22173:12 249.25444:7 250.24837:17 251.23421:7 255.19228:24 259.24176:10 263.21283:136 263.26743:6 264.24121:24 264.26727:24 265.25156:73 266.25531:45 267.26880:23 273.16681:16 275.27737:18 277.17090:8 277.29080:11 279.09293:5 280.16409:17 281.05103:36 281.24951:17 283.26239:20 288.28391:16 289.28397:10 291.26974:12 291.30249:6 293.17270:15 293.25964:41 294.28348:22 294.94879:16 295.29712:30 296.29706:24 301.13803:10 303.30493:9 309.24615:6 311.23682:19 312.26389:30 313.27072:108 317.05197:6 319.23386:14 319.29620:14 320.26385:23 321.27832:29 321.29681:58 322.29703:64 323.32840:7 324.30157:5 324.32452:8 326.99933:13 335.33490:16 338.27283:15 339.31259:6 341.01718:8 347.29367:30 347.33038:21 349.34775:89 353.32153:5 357.06833:6 368.32510:24 371.10547:16 377.33304:31 383.31693:7 387.32614:6 395.31592:10 395.35098:25 397.35471:98 398.37122:47 423.37881:46 424.37814:15 425.39929:17 475.37430:10 494.42984:11 509.46732:11 519.44788:76 523.38849:10 527.48328:10 535.44800:11 547.45111:66 548.46527:34 549.43372:14 549.48444:253 549.51367:12 550.46735:100 551.49518:65 553.49994:5 564.51819:6 565.27563:22 571.46039:13 573.45844:12 575.50220:1151 576.50677:313 576.53491:19 577.51691:921 577.54291:26 578.52075:640 579.48047:13 579.52795:112 580.01086:8 580.55475:10 584.17328:7 585.55774:11 587.47272:10 589.50793:33 591.56042:16 591.57581:13 592.57007:10 593.34058:8 593.58612:44 594.58942:18 597.47998:31 601.51862:504 601.59937:17 602.46460:32 602.48193:47 602.52234:19 602.72717:18 603.48633:72 603.53314:840 603.56995:43 604.48004:214 604.50116:11 604.53607:614 605.12885:6 605.54767:1552 606.47681:75 606.50354:98 606.55286:495 606.58801:36 607.55902:255 608.50854:6 608.52325:9 608.56293:48 609.76245:7 611.58301:8 612.91187:39 618.54242:57 623.56299:35 623.57648:5 624.56598:26 625.49469:9 628.15985:10 631.46167:65 631.49927:73 632.48071:13 632.51593:82 633.02289:101 633.13800:50 633.21393:10 633.53687:116 633.58008:5081 634.58392:2953 634.92126:5 635.10614:10 635.59369:2161 635.94489:103 636.59918:560 637.56024:25 637.60181:187 638.60944:56 640.41235:83 641.55823:40 642.58618:25 643.57098:74 644.62158:19 645.55084:64 646.53961:36 646.57690:65 647.61542:61 648.51691:61 648.59790:11 649.60529:110 650.61432:13 657.37659:6 658.52002:23 658.53851:59 658.55481:45 658.61560:6 659.55762:49 659.59503:3529 659.91809:73 660.55377:139 660.59747:1785 661.30096:8 661.55450:52 661.60968:1425 661.93890:99 662.55920:116 662.61267:446 662.65686:27 663.13885:10 663.64691:10 666.51575:10 667.56171:41 667.58466:54 668.53986:9 668.58923:27 668.61853:15 669.54456:16 669.57031:14 669.60791:12 671.56824:15 672.59760:10 673.62085:16 673.62976:15 674.58923:72 675.59796:78 679.81293:6 681.57727:17 682.57758:13 683.59631:21 685.57904:81 685.61389:415 686.56763:18 686.58240:17 686.61462:152 686.64581:46 687.57953:31 687.62903:27 687.66077:8 688.63019:62 690.72467:8 693.56342:10 696.55853:6 701.61615:23 704.72888:6 713.61572:15 714.12708:5 799.74634:6 801.60815:35 835.01660:5 869.70239:14 871.81915:13 879.52985:5 889.82678:11 890.82098:10 890.84644:9 894.56036:9 897.82593:36 898.82562:31 904.98633:10 906.83899:97 907.86615:27 908.83319:11 909.59973:13 909.85535:6 910.82269:18 911.56720:17 911.79938:7 915.79767:122 915.83142:119 916.90741:11 918.80109:139 918.82239:29 918.84790:131 919.79828:6 919.84735:103 920.85132:40 923.83600:15 923.86273:72 924.82129:56 924.84387:39 925.72644:6 926.92145:28 927.88794:15 927.92267:29 928.93359:9 929.73981:17 929.76239:6 929.77740:27 930.68890:37 930.77753:74 930.80481:27 930.87085:30 930.90753:8 932.86322:4864 933.86713:3801 934.81470:244 934.86908:1163 935.84790:71 935.87549:310 935.91541:109 935.95410:6 936.47687:167 936.81403:37 936.82788:11 936.87714:172 937.32416:12 937.81781:1856 937.85846:81	18	3392	3139	3510	3688	4137	17.5	3573.1125	0	373.2048894
3768	6.702	930.84636	TG 56:3|TG 18:1_18:1_20:1	[M+NH4]+	null	0.83	TRUE	5.71	930.84839	C59H108O6	TG	QXMHHXQBBKDSSL-UHFFFAOYSA-N	O=C(OCC(OC(=O)CCCCCCCC=CCCCCCCCC)COC(=O)CCCCCCCCCC=CCCCCCCCC)CCCCCCCC=CCCCCCCCC	310	TRUE	TRUE	TRUE	o; Normalized unit: Intensity; Annotation method: Msp20230419160534_conv_NewRT_converted_dev_1	FALSE	FALSE	3768	0	0.8	0.98	0.27	0.29	0.79	4	2	1.62	4517.85	20230407_plasma_SWATH_1-4_POS	930.84442:6786 931.84830:4788 932.77049:85 932.85438:1949	75.05446:75 76.07579:45 79.05527:80 80.05067:65 81.07025:432 82.07172:22 83.06595:338 83.97822:42 84.08852:31 85.07582:120 85.10047:23 86.09750:32 87.04741:31 87.05629:17 88.11243:35 89.07063:51 90.05546:42 90.08058:29 91.05341:39 92.05556:35 93.07061:47 95.08481:462 96.08247:137 97.07535:126 97.08645:115 98.07119:75 99.07763:99 99.11489:44 105.06833:56 109.10038:255 111.08331:20 111.11676:125 112.11853:18 113.09659:90 113.12191:26 119.08535:30 121.09978:243 122.10522:34 123.11639:295 124.11397:60 125.09472:21 125.12991:82 127.11075:87 127.14541:53 131.08463:36 133.08347:151 135.11665:221 136.11967:22 137.13281:154 138.13504:18 139.11047:37 139.14838:55 141.12704:20 143.12611:22 145.09927:54 147.11778:112 149.12074:185 150.13686:29 151.14670:101 152.15050:39 153.12682:62 153.16118:20 155.14069:17 163.14714:100 164.15340:27 165.16209:69 166.16887:47 173.13284:36 177.16026:37 178.16760:20 179.18207:46 184.07623:18 189.16357:71 191.18062:37 193.15453:42 193.19016:61 195.15607:19 203.14816:35 203.17847:94 207.17043:62 207.20496:32 209.18343:25 219.20869:34 221.19019:50 223.06059:28 233.18842:42 233.22610:28 239.23470:24 240.23798:25 245.22517:167 246.22958:150 247.24193:246 248.23956:158 249.22067:18 249.24847:24 250.22214:20 259.16791:22 263.21765:672 264.24109:225 264.26779:32 265.25253:1235 266.23816:305 266.28738:28 267.25226:130 268.27087:47 269.22638:92 270.21704:73 271.23727:28 273.24002:57 274.25562:49 275.26682:181 277.27921:28 278.28613:39 279.22836:26 280.23160:38 281.04831:25 282.27698:112 283.16589:28 283.23605:25 284.26074:22 285.28119:22 287.21606:64 288.24313:72 291.23416:36 291.26712:157 292.26593:18 292.30182:29 293.28296:407 294.28546:117 295.29767:120 296.29965:19 301.25702:44 301.28781:36 303.26669:23 311.24051:89 311.27243:47 312.23776:18 312.32532:23 317.23761:23 317.28073:22 319.26126:51 319.29269:105 320.26672:46 320.30472:21 321.27515:204 321.30008:85 322.27548:41 322.32251:37 327.22852:21 329.23727:19 333.27533:42 333.30453:21 334.28046:24 335.25705:37 337.25723:147 338.26831:34 339.26636:608 340.27298:55 341.27975:398 342.28775:120 345.31473:21 347.29572:63 348.29681:37 349.30829:78 350.31467:20 355.06674:41 367.28363:31 367.31876:178 368.30139:35 368.32697:52 369.28632:33 375.32233:41 379.27948:66 393.29880:65 393.33185:52 395.31168:17 395.35281:105 396.35086:31 423.37933:20 477.39691:26 491.40570:17 493.39536:27 493.45383:31 507.44553:21 519.43579:20 521.45697:28 527.48877:36 529.49829:34 533.45538:25 535.46704:25 547.46960:57 548.47858:30 549.48230:22 550.47650:31 557.51794:41 558.50928:83 558.52771:38 562.48853:25 563.52252:23 565.51617:21 573.48688:106 573.63818:34 574.48773:51 575.50177:1250 576.48383:561 576.54633:32 577.51752:957 578.52197:429 579.52631:137 580.28656:17 583.53815:20 587.50067:31 589.51709:30 590.50983:42 590.57135:47 591.54376:21 591.57025:70 592.54944:29 594.55652:29 594.58264:19 599.50098:163 601.47284:110 601.51733:2736 602.52228:1091 602.60077:58 603.53259:12397 604.47900:232 604.53522:4667 604.62604:84 605.54425:5245 606.55048:2671 607.50232:134 607.51971:63 607.56140:894 607.61591:40 608.50598:70 608.56848:406 609.54871:195 609.57587:124 610.56537:87 610.70563:47 615.53369:71 615.56250:45 617.55383:17 617.58704:27 620.57068:30 621.55774:90 621.58264:49 622.58569:27 622.62622:27 625.52124:35 626.50024:30 627.44354:178 628.04462:29 629.54773:3269 629.58673:40 630.50220:27 630.55255:1109 630.61780:44 630.72449:71 630.92242:100 631.56458:17011 632.50787:196 632.56897:8549 633.22424:100 633.57526:6600 634.52203:41 634.58173:2593 634.82874:71 635.05652:105 635.52032:49 635.58606:246 635.62476:76 636.54486:79 636.59253:54 636.62994:65 637.51221:47 637.55786:33 637.58466:81 638.54596:44 639.57294:72 640.57086:19 641.50525:35 641.54071:37 641.58502:103 642.52783:45 642.54645:31 642.58734:36 643.48907:89 643.51678:36 643.56342:35 644.54407:159 644.56274:120 645.53381:133 645.57648:222 646.53119:61 646.58112:89 647.52802:94 647.56525:110 648.60345:37 649.47522:41 650.62543:32 651.50012:68 651.55084:32 652.53619:33 655.47821:73 655.56476:21 656.52307:39 657.52136:80 657.58026:2754 657.63159:68 658.53760:206 658.58557:1402 659.53015:78 659.59326:763 659.89868:24 660.57611:393 661.57745:58 671.56299:25 672.60297:45 673.58234:26 675.59503:24 679.54211:76 679.56000:34 680.57184:49 683.53210:21 683.59320:122 684.60150:104 685.61176:53 686.61304:50 713.64667:69 841.71912:41 869.79266:19 879.51459:18 881.49207:26 883.77246:122 884.77612:95 887.80304:191 888.80237:106 889.78436:24 889.81653:17 890.80255:41 891.55414:32 895.81793:146 896.81488:111 897.81140:73 904.82806:190 904.84851:28 905.80518:45 905.83282:102 905.87866:17 906.83466:49 907.80511:22 911.60150:21 912.91254:49 913.75903:25 913.82037:505 913.85339:101 913.91382:21 914.82153:178 914.85590:54 915.82031:161 915.86212:35 915.89154:18 916.78009:261 916.82574:1080 916.89288:57 917.80261:114 917.83295:674 918.80292:124 918.84076:238 918.86841:20 919.81329:67 919.83759:67 920.83282:54 921.82770:83 922.80536:49 923.75507:49 924.90594:37 925.82324:20 925.90643:32 926.77997:58 926.80145:19 927.78412:68 927.84216:63 928.67908:58 928.74585:21 928.80127:251 929.74207:71 929.77472:149 930.15979:21 930.38959:46 930.44440:80 930.84625:12459 931.77905:116 931.84955:9039 931.92944:21 932.85449:3819 933.75861:84 933.79297:65 933.85895:1188 934.72278:53 934.78711:121 934.80505:36 934.84180:925 935.21552:125 935.73822:201 935.80334:2374	18	5424	5260	5814	5909	6700	18	5821.2125	0	559.4679472
3746	6.563	926.81485	TG 56:5|TG 18:1_18:1_20:3	[M+NH4]+	null	0.83	TRUE	5.694	926.81708	C59H104O6	TG	XSHMZQHXHKCIMM-UHFFFAOYSA-N	O=C(OCC(OC(=O)CCCCCCCC=CCCCCCCCC)COC(=O)CCCCCCCCCC=CCC=CCC=CCC)CCCCCCCC=CCCCCCCCC	310	TRUE	TRUE	TRUE	o; Normalized unit: Intensity; Annotation method: Msp20230419160534_conv_NewRT_converted_dev_1	FALSE	FALSE	3746	0	0.85	1	0.17	0.19	0.75	4	2	1.6	8993.05	20230407_plasma_SWATH_1-3_POS	926.81568:12253 926.87747:100 927.74645:144 927.81850:6649 927.88248:108 928.82314:2504	75.05397:94 75.08001:66 76.05963:59 77.08026:40 78.03788:28 80.81259:30 83.05988:75 85.06411:287 85.07405:33 86.07821:137 87.08044:26 88.07506:56 89.07023:129 90.05512:43 90.07526:131 91.05409:85 92.05857:216 93.07054:249 94.78264:51 97.07722:652 98.43148:144 99.08045:54 102.09105:42 105.07001:61 109.10120:371 113.08277:66 114.13835:26 117.06990:140 119.08509:157 120.70817:124 127.11206:101 131.08591:169 133.08812:396 135.07712:65 135.09734:99 137.09660:29 140.10536:61 141.11555:72 142.07509:29 142.12871:97 143.13185:56 145.10107:477 149.09840:170 150.09998:90 151.10973:140 151.11646:61 151.12508:233 153.10872:103 155.12643:61 156.09077:51 157.10039:121 157.15736:45 159.09921:46 163.11630:238 165.12756:89 165.14627:61 167.14279:28 169.14198:41 173.09596:64 173.13165:95 175.11531:134 176.15227:103 179.16278:33 180.18221:59 180.66840:161 185.11398:27 187.11423:153 187.13181:90 189.14359:498 189.16391:27 191.13634:161 191.16109:470 192.18231:40 193.17059:143 195.16081:126 199.11919:72 199.14713:152 200.11742:27 203.17926:2967 204.16623:42 205.04929:65 205.15855:79 205.17223:1540 206.16600:199 206.18372:199 207.17523:99 209.13989:50 209.18700:63 215.17986:231 217.15775:32 217.17662:760 218.19867:69 221.17953:48 223.15042:66 223.16251:26 230.18478:108 231.20947:174 233.18578:102 235.19528:47 237.16447:73 239.44202:31 241.15797:121 241.19461:37 246.92381:70 247.22015:1057 248.16145:54 249.16945:37 249.18970:32 250.98650:59 251.19791:36 251.23138:27 255.17534:31 255.20981:26 259.18243:55 259.21985:48 261.19022:43 261.22205:70 261.24951:135 262.24258:27 264.20300:86 264.21588:48 264.26547:106 264.76599:89 265.25220:4524 266.25629:1214 267.54498:28 269.22626:1024 270.22928:76 271.22171:2218 272.22144:266 272.55490:50 273.22534:30 274.25647:70 277.24963:47 278.25504:51 279.08914:29 279.26532:49 281.05219:33 282.23871:82 282.27924:170 283.25848:54 285.27573:37 286.25949:70 287.20984:188 287.23654:2261 287.26895:106 288.21503:445 288.26041:66 289.19138:35 289.25311:2699 290.22018:28 290.25571:293 291.22684:57 291.26651:70 294.22913:83 295.09842:57 297.25775:1112 298.26074:267 299.19910:26 303.19370:31 311.21130:38 311.23746:61 312.24088:164 313.27206:684 314.27698:240 315.24060:186 315.26840:3169 316.23242:35 316.27243:613 317.27457:153 321.21555:31 321.27777:188 321.29657:72 323.27386:26 324.29486:32 329.24814:27 330.64655:49 331.26169:27 331.28784:30 334.28070:66 337.30426:40 338.70590:69 338.78885:69 339.28918:1867 340.24017:108 341.12598:37 341.30399:828 342.30865:119 343.16867:28 343.25952:81 343.29517:114 345.28101:105 346.28113:133 347.29410:28 351.25458:70 353.27536:55 354.28763:48 355.06525:35 357.28116:45 359.32669:38 362.27737:37 364.29349:57 367.28241:53 369.34967:68 371.26544:35 371.29501:537 372.29788:171 373.28409:79 374.31058:55 379.28345:77 387.26221:33 387.27448:119 387.29175:36 388.27029:61 388.34109:129 389.28827:98 390.30475:32 391.28125:174 395.31036:52 401.37363:34 405.29630:34 405.37100:34 417.37637:32 420.31693:47 423.34195:87 427.39185:37 429.06268:55 433.36755:90 437.35721:28 437.38153:104 441.40005:56 443.42157:29 446.40488:26 451.06973:246 454.10464:35 461.36163:29 468.53464:47 476.38000:38 479.38425:45 479.41605:104 481.42416:74 487.36588:57 489.38724:77 490.39835:36 491.25885:52 491.37820:89 492.38745:31 501.37912:57 504.43759:65 505.49646:43 505.88376:38 509.47021:30 515.40753:55 518.48657:31 519.41296:42 523.79425:111 525.49182:37 527.38721:84 527.43121:26 527.47821:48 529.39362:46 529.45953:224 529.49530:213 530.37024:92 530.49829:170 532.52527:28 533.45056:59 535.48077:60 538.16254:51 543.42645:94 543.48926:37 544.45703:33 544.50043:87 545.46570:108 545.48535:62 548.51392:47 551.50226:1047 552.50647:603 552.71765:29 553.48352:308 554.44025:109 555.49512:41 559.42731:47 559.45154:26 561.50165:36 562.49390:91 570.15540:72 571.47076:42 571.48175:27 571.50592:26 572.44238:79 573.24762:27 573.43585:52 573.52814:38 573.79919:42 574.44910:30 574.53040:46 574.98254:32 575.53705:152 576.28748:39 577.51984:895 578.52484:4876 579.49805:87 579.53253:3235 580.47943:144 580.53619:1552 580.81604:47 581.54370:402 582.23853:98 582.45807:61 582.52948:181 583.00653:48 583.47760:60 583.84668:124 587.53204:74 589.51984:46 591.48480:90 591.50891:132 591.53290:31 591.56323:27 592.54132:29 592.56342:84 593.05127:32 593.33228:42 593.53381:49 595.27570:30 596.85315:43 597.44684:45 600.47687:260 601.21954:26 602.02216:93 602.56549:297 602.91547:47 603.00378:76 603.04010:153 603.53778:22915 604.54211:25264 605.26740:36 606.25781:59 606.50720:372 607.14374:156 607.32086:67 607.34741:90 607.58667:267 607.65527:205 607.85699:169 607.87573:90 608.00311:68 608.13354:73 608.23297:190 608.41742:301 608.47906:262 608.56946:88 608.58722:176 608.69727:226 608.74512:319 608.87427:42 609.17059:90 610.16949:108 610.41394:34 610.48035:85 610.50232:31 610.71613:167 611.12335:54 611.35107:279 611.54083:187 611.83801:108 612.50916:26 613.48260:184 614.18219:248 614.61841:197 614.89294:191 615.53467:1145 616.53815:516 616.59552:208 617.54993:603 618.51001:147 618.55151:226 618.61920:75 619.52795:48 620.60083:72 620.63055:54 621.50275:32 621.53772:34 623.43707:63 624.50684:41 624.53119:49 624.63147:53 625.46564:310 625.93030:44 626.06024:52 626.47137:133 626.55170:99 626.64343:72 627.53528:11080 628.02643:55 628.53839:5041 629.20862:55 630.16541:36 630.49915:35 630.55017:577 632.63348:189 633.53168:92 634.63123:93 635.55621:28 635.61139:34 635.66370:66 636.63947:47 637.27307:48 641.44507:57 641.55365:109 643.36621:58 643.48932:36 644.61548:40 645.54895:124 647.51709:117 647.53754:27 647.55304:33 648.54651:46 649.63727:77 650.50677:46 650.62854:77 651.57251:32 651.59985:92 652.60461:29 653.50043:93 653.55157:4565 654.51160:70 654.55408:2525 655.55524:425 656.52533:57 656.54150:75 656.56500:30 656.59064:72 657.41687:41 658.57593:51 664.96729:262 665.44611:30 666.61530:28 670.52411:44 671.54791:91 671.56293:30 672.23431:27 672.55200:66 673.56818:34 688.61298:104 689.56946:30 728.66217:77 730.59399:56 731.63574:36 745.66010:50 753.63904:31 757.62659:34 759.67328:51 769.69653:29 771.64532:28 780.66986:29 783.62897:28 785.67566:50 786.65796:26 786.73218:71 793.68921:31 799.71484:37 811.62701:47 811.67981:68 813.71741:64 825.68591:30 826.72784:52 841.77209:27 855.72424:36 856.74158:27 859.76093:193 860.74969:87 860.77008:45 861.76654:33 865.76538:244 865.80267:59 866.74097:134 866.77490:235 867.66589:41 867.77258:287 868.73975:205 868.76080:95 868.77014:38 876.80237:156 876.85016:36 877.75824:37 877.77814:68 877.80524:105 879.74475:27 880.77234:69 882.83582:89 882.86792:144 883.71667:98 883.77417:559 883.83032:52 884.69464:144 884.77716:974 884.81519:58 885.74817:165 885.78833:1749 886.79224:594 887.76807:91 888.73053:32 888.75580:137 888.80170:433 888.84552:49 888.88342:195 889.80518:498 889.84698:45 891.70850:50 891.78308:297 891.81793:121 892.69000:85 892.73267:44 892.78601:239 892.82544:26 893.78082:48 894.87012:31 896.84332:55 896.88531:133 897.64777:58 897.72949:63 897.76703:195 897.79523:66 897.87769:203 898.69452:76 898.72345:104 898.75726:64 898.84247:26 899.70422:97 899.73834:97 899.83307:38 900.31866:50 900.80139:7210 901.80615:10267 902.81824:19034 903.81964:13930 904.85718:168 905.78174:695 905.80530:1101 906.70197:410 906.76166:741 906.79456:656 907.77252:62 907.83698:204 908.26416:91 908.69696:125 908.86859:71 909.27423:39 909.78564:2771 910.71375:89 910.79382:1997 911.50061:47 911.79767:363 912.75110:158 913.74103:180 913.84003:43 914.81824:1246 914.87775:90 915.82104:691 915.86346:209 916.81879:45 917.82660:637 917.87732:70 918.77258:43 918.81183:508 919.73065:39 919.75964:121 919.83038:179 919.85376:35 920.30359:26 920.77197:89 920.80695:149 921.81055:41 922.69775:159 922.81287:27 923.65540:47 923.68317:39 923.74915:89 923.82568:54 924.74597:291 924.83887:177 926.81506:16823 927.82104:12305 928.77179:242 928.82355:2390 929.71552:123 930.81293:43	21	10901	10628	10732	11404	11886	20.6875	11110.425	0	526.2801179
3739	6.472	924.79929	TG 56:6|TG 16:0_18:1_22:5	[M+NH4]+	null	0.83	TRUE	5.691	924.80151	C59H102O6	TG	PIUUVQYTIKPYIJ-UHFFFAOYSA-N	O=C(OCC(OC(=O)CCCCCCCC=CCCCCCCCC)COC(=O)CCCCCCCCCCCCCCC)CCCCCC=CCC=CCC=CCC=CCC=CCC	310	TRUE	TRUE	TRUE	o; Normalized unit: Intensity; Annotation method: Msp20230419160534_conv_NewRT_converted_dev_1	FALSE	FALSE	3739	0	0.87	1	0.12	0.16	0.71	5	2	1.58	10797.52	20230407_plasma_SWATH_1-3_POS	924.79993:20508 925.71107:136 925.80398:12338 926.71384:177 926.74619:162 926.80567:4301	75.05579:105 75.07808:190 76.06866:42 77.03843:285 78.04074:135 79.05391:1217 80.04987:195 81.07002:1759 82.07265:127 83.05367:146 83.06980:831 84.06253:58 84.07995:49 85.05463:327 85.06538:135 85.08305:66 86.06751:72 88.07560:384 89.03834:82 89.05862:107 90.05354:95 90.09086:253 91.05415:2135 92.05998:230 93.07007:1251 94.07309:113 95.08544:2773 96.04572:39 96.08828:186 97.06550:594 98.06728:59 99.07145:294 102.12714:485 103.03903:40 103.05397:33 103.13161:75 104.06129:61 105.06928:1201 106.06108:78 107.06482:1021 108.08849:60 109.09058:1186 110.10414:96 111.08029:309 111.08755:82 113.09602:138 113.11099:37 115.05552:65 116.05798:76 117.06987:1046 118.07251:130 119.08482:1839 120.08897:249 121.10107:1239 122.10369:300 123.10385:530 124.07567:33 124.10589:85 125.09607:208 127.10145:73 128.06113:82 128.11287:56 129.05487:394 129.07011:30 130.07430:109 131.07274:1530 132.08852:262 133.10100:1767 134.09460:249 135.07594:39 135.08493:58 135.10181:991 136.08220:70 136.12057:129 137.09798:270 137.11555:187 138.09995:51 138.13483:70 139.11179:233 139.13315:63 140.11519:38 140.14919:37 141.07054:86 141.12659:28 142.07629:34 142.13139:88 143.08546:660 144.07585:159 145.10168:1723 146.10425:215 147.09444:1765 148.11903:196 149.02005:126 149.09508:433 149.10773:646 149.13245:29 150.09940:63 150.13625:115 151.10428:73 151.12920:218 153.06583:34 153.08794:40 153.11507:30 154.13676:35 155.08478:71 155.11710:114 156.09248:59 156.13394:43 157.08861:834 158.10509:173 159.07524:70 159.11687:952 160.11916:116 161.09068:236 161.10771:540 161.11632:73 162.09419:60 162.11983:154 163.11151:395 163.12241:449 164.11891:76 164.13841:127 165.12524:79 165.16386:142 166.13161:46 167.08443:46 167.10541:29 167.12338:39 171.11649:1041 172.12004:334 173.09833:103 173.13156:1152 174.12231:283 175.11151:193 175.12485:1485 175.80548:28 176.11349:118 176.13075:233 177.11357:105 177.14626:822 178.12553:196 178.14508:84 179.10100:37 179.10893:82 179.13503:110 179.15598:89 180.14508:45 181.10370:62 181.14148:200 183.10536:310 184.12096:62 184.16562:28 185.11099:1753 186.13524:440 187.12495:1792 187.14783:45 188.15199:296 189.12852:466 189.13930:2113 190.13080:176 190.14276:565 191.14462:318 191.16437:491 192.13425:68 192.16953:132 193.15849:142 193.19518:42 195.14922:42 196.12381:96 197.11433:236 197.13176:31 198.13634:44 199.11034:50 199.12759:1399 200.13896:433 201.14362:2431 202.14279:403 202.16792:173 202.51550:97 203.17912:7895 204.15434:157 204.16335:2499 204.18303:104 205.12801:86 205.13414:86 205.15453:103 205.17876:868 205.21553:44 206.15555:112 206.18375:144 207.13554:123 209.13112:57 209.18916:31 209.90178:64 211.07607:92 211.14713:167 211.18504:41 212.15213:189 213.14384:1210 214.08630:31 214.16634:300 215.15919:1459 216.18288:230 217.15273:314 217.16051:39 217.17041:641 218.16399:115 218.17790:85 219.15912:140 219.17448:28 219.21056:56 220.17438:69 221.13307:90 221.19246:108 221.21310:207 222.19498:39 225.14520:103 226.16805:87 227.14226:39 227.17815:492 228.18315:302 228.20937:148 229.14699:116 229.15628:84 229.17632:366 230.16037:73 230.18738:176 231.13498:76 231.15576:234 231.17413:70 231.18867:198 232.17023:106 232.21568:60 233.15778:91 233.16805:42 233.22447:67 234.18083:58 235.14265:101 235.15305:62 236.24091:28 237.16370:57 237.18716:46 237.22083:124 238.22064:69 239.18173:144 239.19409:52 239.21503:1305 240.18433:49 240.22063:321 241.15579:59 241.17162:326 241.22800:66 242.19987:134 243.17746:313 243.18668:525 244.16573:89 244.21538:234 245.16702:70 245.22632:875 246.19370:38 246.21149:375 247.20639:29 248.17096:45 248.20584:49 248.24513:109 251.20412:44 253.17615:164 254.19286:78 254.25368:67 255.19196:52 256.24521:49 257.18799:102 257.22910:148 257.24808:58 258.19315:40 258.22897:55 259.18164:129 259.20596:159 259.21936:623 260.21088:135 260.23352:297 261.22064:674 261.23880:68 262.19910:238 262.22366:192 263.25983:41 264.24030:855 264.25684:136 264.26691:54 264.28265:62 265.20590:214 268.21970:106 269.20444:6661 270.21075:2885 271.21417:82 271.23993:1304 272.20627:81 272.24548:467 273.18811:41 273.20828:142 275.20264:118 275.22156:52 276.20065:39 276.23587:178 277.18292:41 278.25616:93 279.15594:47 279.18188:40 280.24939:52 281.22101:50 281.25629:29 283.20261:106 284.24457:45 284.26828:62 285.22101:50 285.25626:104 286.18661:30 286.21713:134 286.22849:28 286.24356:29 286.26053:74 286.28186:86 287.21280:10031 288.21094:97 288.24039:3721 289.22067:98 289.23132:1366 290.20956:39 290.25562:389 291.21222:41 291.23102:134 292.24603:96 293.22510:38 295.19763:283 295.24237:1654 296.22110:425 297.22128:141 297.23669:872 298.22672:39 298.25958:348 299.20129:35 299.23712:87 299.26242:69 299.27493:119 300.27420:33 301.29016:49 303.23193:68 304.23709:54 304.25171:43 305.21805:62 305.24210:42 307.23849:137 309.23129:40 312.22406:30 312.24469:101 313.26706:7042 314.18848:52 314.27359:1866 314.30484:94 315.23386:41 315.26926:1806 316.23135:77 316.24878:517 317.21011:60 317.24863:37 318.24255:43 319.22186:96 319.24500:234 319.26318:30 320.25537:99 322.28439:41 323.27597:54 324.29349:31 325.25586:126 327.22247:68 327.23752:57 327.27289:87 328.22885:45 329.24457:161 331.23636:76 331.26563:141 332.26508:54 333.25037:34 333.27551:33 335.22357:75 335.28561:77 336.22617:35 336.26016:52 337.22565:121 337.23914:29 337.27359:1614 337.29532:59 338.18164:56 338.24356:43 338.27750:537 339.28964:7363 340.29288:3101 341.00616:32 341.24771:92 341.27707:667 342.24380:31 342.67502:37 343.24261:426 344.24835:207 345.24179:66 345.26120:148 345.27740:129 345.29733:48 346.28244:80 350.25003:33 351.25522:86 352.26923:53 353.27667:95 355.28793:62 356.06421:65 357.24286:32 357.29736:30 359.23343:109 359.25922:81 360.25677:117 360.28888:35 361.25311:183 361.30573:34 362.26617:124 363.25241:74 363.27020:34 364.25467:62 364.29868:28 367.09680:32 367.23785:61 367.28378:163 368.27020:60 368.38962:34 369.22067:43 369.24380:49 369.27911:554 369.30554:106 369.34732:310 370.24411:41 370.27911:181 370.31668:31 370.35114:166 371.25461:36 371.29492:321 371.35129:29 372.27945:131 373.27911:64 374.02679:68 375.32593:76 379.27859:49 379.31042:32 385.24945:256 385.27637:53 386.27921:128 387.28961:154 388.28705:118 388.34491:45 389.28021:122 389.29929:50 390.30801:81 391.13290:287 391.27661:61 391.29858:35 393.27625:191 393.29935:42 393.33218:57 394.29922:240 395.30930:98 396.32040:67 397.31116:64 399.36252:46 402.37857:46 405.29630:45 409.30804:40 411.35928:53 413.33151:43 413.34650:44 413.37631:46 415.35715:34 415.37741:41 416.39236:33 417.36139:75 419.31339:102 420.32104:38 421.31787:60 421.33255:73 425.34131:43 425.35425:39 427.37018:71 430.82492:77 434.33334:38 435.34006:82 436.34897:66 437.36438:30 441.40472:60 443.39456:34 445.37866:49 447.34601:46 449.36377:106 450.36346:89 451.37570:87 451.39627:30 452.38818:42 453.39117:27 459.33752:82 459.37885:50 462.36273:28 463.35739:102 463.36627:33 464.38303:71 465.36734:30 468.42068:67 470.40378:31 473.36230:69 473.43369:41 474.36267:30 475.33969:41 475.37469:40 475.42676:46 476.38358:51 477.36292:43 477.38223:53 478.39542:78 483.44940:45 487.37317:76 488.38022:28 489.39560:86 489.43134:59 490.39981:126 492.39966:44 494.42004:38 499.37616:73 500.37341:173 501.37366:136 501.45078:60 501.84961:47 502.39127:119 503.40988:186 503.45538:38 505.40683:177 505.45163:38 506.43225:38 507.41684:78 507.43036:51 508.44528:123 508.45868:42 509.45877:116 513.36975:57 513.39313:33 514.38629:56 515.40875:167 515.45465:38 516.41913:118 516.45544:87 517.38647:41 517.40265:76 518.43420:77 519.39197:43 519.43518:35 520.43427:61 523.40869:46 525.46484:94 526.46875:88 527.41241:90 527.48492:99 528.41455:33 528.44116:56 528.48608:147 528.52209:33 529.42334:112 530.40332:52 531.42761:98 532.40930:47 532.43347:59 532.44647:32 533.42987:117 533.44971:122 534.44067:76 534.45935:117 535.48419:69 536.40710:89 539.46112:75 540.41266:31 541.42834:143 541.46924:45 542.43036:52 543.43768:110 543.47162:107 544.44519:155 544.46960:37 545.44855:44 545.47412:97 545.51123:28 546.44531:54 549.46649:358 550.48871:258 551.44415:86 551.49811:633 552.45154:220 552.50073:550 552.55133:33 553.47400:85 553.49805:171 553.52856:45 554.49329:169 555.44000:44 556.44440:30 557.42566:107 557.44568:44 559.02197:45 559.47668:176 560.44763:55 560.46808:43 560.48010:32 563.46429:55 563.50604:146 564.50208:87 565.52325:110 566.50531:70 569.42743:36 569.43835:94 569.47357:47 570.45428:33 570.47668:43 573.44647:28 573.48914:76 573.57629:98 574.41809:51 574.51630:88 574.64124:30 575.85748:141 576.50885:1038 576.54736:82 577.52094:24705 578.52380:25342 579.52655:3928 579.96930:158 580.33148:54 580.50031:54 580.52972:453 580.55786:106 580.58948:60 581.16125:72 581.45355:115 581.49719:265 581.86554:40 582.43390:77 582.44696:76 582.46790:33 582.59229:66 583.46423:133 583.51080:68 585.45868:116 585.46906:37 585.51990:63 586.46973:89 587.48602:145 588.47607:52 588.50824:102 589.52057:98 590.48749:62 590.52435:165 591.45831:62 593.51617:42 595.50800:110 596.51190:60 598.44763:121 598.48999:117 598.52533:37 598.78094:38 599.50281:3659 599.53430:372 600.50769:7520 600.86328:37 601.52124:25047 602.27747:76 602.52393:16847 603.90399:201 604.22974:60 604.92383:95 605.07825:79 605.15082:49 605.19012:58 605.58545:141 605.84583:62 606.09900:47 606.31134:46 606.49152:210 606.60205:180 607.46124:28 607.55786:103 608.56250:47 608.61188:58 608.96417:56 610.53491:121 611.47260:40 612.53455:70 612.60168:232 612.84204:92 613.49762:287 613.56000:223 613.98035:45 614.49475:89 614.52582:96 615.48077:101 615.53491:370 616.48511:35 616.53406:220 617.46942:103 617.48218:95 617.51770:42 618.51355:60 618.52710:37 618.61212:36 619.51154:99 619.62183:57 623.53784:91 624.46051:73 624.55170:120 625.51898:18952 626.52319:11767 627.53094:7365 627.78448:79 627.87537:44 627.92255:127 628.15631:44 628.53699:3048 628.91174:28 629.47028:86 630.58301:155 630.59259:69 630.81232:56 631.49597:51 632.54303:71 632.62262:67 633.46747:42 633.49731:39 634.51855:51 636.61365:88 636.69641:71 637.52563:122 638.51660:48 639.51862:137 640.52454:130 641.49902:315 641.54651:37 642.49585:77 643.49286:40 643.52875:170 644.48816:64 644.53101:67 644.56366:41 645.49591:48 645.54742:87 646.53192:103 649.38184:29 649.51892:390 649.58856:69 650.46350:100 650.52100:321 650.64325:100 651.53546:8139 652.54016:3866 653.08685:102 653.51050:182 653.54279:1310 654.48541:93 654.50623:39 654.55072:393 654.57867:46 655.55914:37 656.52911:146 659.50543:73 660.52692:60 661.54816:46 665.44092:44 665.62988:119 667.51642:36 667.53595:30 668.51971:63 669.52313:163 669.53949:47 670.55115:107 671.57550:95 672.54041:28 672.57050:28 673.52808:43 675.54364:42 687.54462:48 688.55316:67 695.57031:51 697.54266:67 697.58813:39 700.59729:57 701.56592:80 703.61090:65 727.61005:33 727.63953:53 729.60565:32 730.54126:148 730.58386:31 742.61267:29 743.62073:68 744.54950:57 744.62787:82 753.61584:41 755.61755:121 757.62592:57 758.63031:145 758.64777:28 758.93677:72 760.90088:222 767.61084:149 769.62451:69 770.62219:55 770.68335:47 771.64227:44 771.67285:67 772.65942:30 783.64319:197 783.69922:33 784.64984:59 784.69574:82 785.65350:122 785.67603:41 785.70697:36 786.65961:45 786.69678:51 795.63904:80 796.61926:31 796.64734:61 797.64087:82 797.66608:43 797.69501:71 798.65399:66 798.68182:53 798.70978:56 799.65558:52 799.71118:29 804.44403:160 807.91248:142 809.67920:54 811.68817:42 812.66553:50 823.67413:70 824.69373:54 827.70197:97 828.71320:66 829.72467:30 837.72809:64 839.71130:37 839.75153:80 841.72815:49 847.74469:56 853.81989:64 854.72083:43 855.75702:44 856.72516:34 857.69464:64 857.76599:312 857.79724:37 858.69659:53 858.76758:121 858.79950:81 859.76227:76 863.70117:55 863.75317:162 864.70929:159 864.75555:434 864.79718:96 865.71387:164 865.76233:462 866.70496:63 866.72040:47 866.76453:290 866.80048:65 872.74567:52 874.77057:153 874.78558:64 875.75507:47 875.79547:160 880.81250:28 880.83234:91 880.85046:69 881.66089:42 881.75806:974 881.80786:169 881.82861:100 882.76465:3095 882.84094:31 883.72601:49 883.77466:3524 883.85577:45 884.66156:60 884.78046:1435 885.84241:43 886.10486:32 886.87714:60 888.82922:114 888.87109:95 889.68439:56 889.73297:55 889.76501:444 890.72687:50 890.76617:235 891.75861:66 892.76563:70 892.82391:37 892.85931:120 893.84393:69 894.75787:42 894.87030:214 894.91040:50 895.78131:172 895.82373:116 895.84680:39 895.87292:92 896.78461:276 896.81610:42 896.88354:61 897.76532:48 897.80554:336 897.83710:159 898.78693:5199 898.81390:319 899.36780:38 899.79108:22737 900.80243:23554 901.80835:14558 902.56958:96 903.74634:403 903.79266:1346 904.26709:51 904.68103:208 904.70331:76 904.75061:622 905.71051:225 905.75763:1648 905.81555:33 906.13879:51 906.19904:106 906.66388:127 906.68719:216 906.76056:736 907.77484:2193 908.78052:1096 909.78973:524 910.63013:51 910.78229:68 910.84644:98 911.69354:77 912.68726:101 912.80298:388 912.83240:38 912.86273:75 913.73230:45 913.80682:476 913.84985:96 914.19202:43 914.74164:90 914.80463:146 915.75861:77 915.81641:495 917.76849:44 918.74738:73 918.76990:83 919.66077:77 919.70929:254 919.77484:39 920.64532:35 920.67889:172 920.69427:70 920.73370:170 920.81927:33 921.66144:134 921.69250:91 921.71576:90 921.75531:236 921.77283:50 921.85858:197 922.66785:31 922.73413:214 922.78046:174 922.82361:82 923.74158:199 923.76715:446 923.79248:252 923.83203:226 924.80328:27389 925.80682:17457 926.80994:5674 927.75964:359 927.81470:1120 927.86969:45 928.28894:54 928.74963:28 929.63257:86 929.67944:106 929.71155:116 929.75677:1092	12	15755	15630	16301	16565	17195	12.1875	16289.35	0	635.6020792
3732	6.374	922.78274	TG 56:7|TG 16:0_18:2_22:5	[M+NH4]+	null	0.83	TRUE	5.683	922.78583	C59H100O6	TG	RUFOURHRNYZYIN-UHFFFAOYSA-N	O=C(OCC(OC(=O)CCCCCCCC=CCC=CCCCCC)COC(=O)CCCCCCCCCCCCCCC)CCCCCC=CCC=CCC=CCC=CCC=CCC	310	TRUE	TRUE	TRUE	o; Normalized unit: Intensity; Annotation method: Msp20230419160534_conv_NewRT_converted_dev_1	FALSE	FALSE	3732	0	0.9	1	0.15	0.19	0.6	5	2	1.56	1182.87	20230407_plasma_SWATH_1-3_POS	922.78431:21348 923.72921:308 923.78802:13031 924.79270:4415	75.05512:251 75.07040:28 75.07896:176 76.07587:89 80.04890:122 80.94832:35 83.05062:394 85.07504:37 86.07810:71 87.04332:79 87.07626:26 88.07533:743 88.11213:28 89.05401:177 90.05182:44 90.09119:280 91.05453:687 92.05734:282 93.06940:426 94.06199:64 96.05339:116 97.06770:181 98.07180:194 99.04479:28 99.10037:47 100.04794:95 100.10205:292 102.08730:98 102.12712:118 103.05227:28 104.05977:43 105.06930:586 106.07368:157 113.13082:74 115.05537:62 116.06529:46 117.06924:666 118.07114:122 119.07237:882 120.08887:242 122.10497:35 122.59181:42 123.07778:129 124.08448:29 125.06240:149 125.09597:237 129.06934:368 130.07220:73 131.08502:922 132.08888:278 133.10086:396 134.10420:105 136.08514:33 136.09544:164 139.07402:45 139.13174:27 140.11687:119 141.06129:206 141.16386:38 142.07684:84 143.08533:353 144.08888:121 145.08397:792 147.11649:288 149.09378:211 149.10344:281 153.06789:45 153.09193:76 155.08414:139 156.08534:91 157.08504:321 158.08119:112 158.10419:69 159.11681:794 160.11986:88 161.09180:88 161.11728:386 162.09749:59 162.13582:34 163.10762:159 164.11253:26 167.07988:66 170.09810:30 171.11617:577 172.12123:52 173.13251:847 174.12259:230 175.10916:266 175.14783:26 176.11259:67 178.12952:63 181.10194:48 183.11725:220 184.11864:120 185.11002:1215 186.13605:120 187.12923:1007 188.15094:241 189.12842:301 189.14578:415 190.13483:132 191.14249:114 192.13527:74 194.15884:60 195.10703:84 196.13965:26 197.11607:279 198.13570:79 199.10699:54 199.12679:1060 200.13689:230 201.11967:61 201.13374:56 201.14590:2163 202.12874:61 202.14429:303 203.13815:101 203.16068:4378 203.17842:35 204.14030:251 204.15868:579 204.16814:60 204.18254:46 205.12029:45 206.15677:26 207.11617:63 209.13058:88 211.14775:252 212.15321:60 213.16318:720 214.14818:202 215.12756:175 215.14503:28 215.15463:943 216.14763:38 216.16342:143 217.15996:124 218.16208:41 219.17294:149 221.08292:46 221.12997:32 221.20633:85 222.23091:45 223.05653:64 223.14824:116 224.06490:33 224.15306:58 225.16286:152 226.15666:74 227.13747:82 227.15591:353 228.18213:138 229.14462:127 229.15674:118 229.19437:271 230.19650:100 231.17572:123 232.16515:38 233.15237:69 233.22435:132 234.19199:68 236.15434:55 236.24127:125 237.16280:69 237.20490:37 238.16837:29 239.17757:38 240.17059:108 241.14566:88 241.19440:268 241.23531:46 242.16220:113 242.20152:60 243.17377:177 243.19070:364 244.17831:40 245.15497:60 245.18764:217 247.19560:124 247.20682:51 249.18291:33 250.25063:41 251.16539:69 251.20074:39 251.22354:27 253.16595:45 253.19405:141 255.15491:46 255.19331:95 256.20752:49 257.19266:145 257.22626:91 258.19577:70 259.20462:139 259.22385:240 260.20383:76 260.22650:133 261.17331:31 261.18079:149 262.20020:395 262.25092:102 265.19055:54 265.21951:37 265.30634:84 267.21130:519 267.26428:30 268.21344:34 269.22543:3205 270.22913:992 271.15756:116 271.20529:25 272.20633:86 273.16272:66 273.21078:26 273.22122:144 275.22815:75 275.26044:75 276.20389:37 277.19922:231 279.16153:58 280.19342:28 281.18958:31 281.21497:36 281.26907:45 284.20755:43 285.18677:254 285.20172:626 285.22211:94 286.22336:126 286.24124:60 287.23590:3385 287.25824:130 288.21091:176 288.23959:1221 290.22202:57 290.95255:169 291.18231:27 291.21356:83 292.26285:35 293.22379:114 294.22351:146 295.24194:996 296.21906:92 296.24652:127 296.76508:140 297.08539:29 297.22037:107 297.23639:49 298.23584:62 299.18912:105 299.20148:35 299.22177:76 299.23520:34 300.24298:47 300.27200:37 301.20224:53 302.22244:39 303.19498:39 303.23285:166 304.27222:101 305.23679:37 305.28510:46 306.24298:35 307.23840:41 309.20166:28 309.22916:82 311.23743:760 312.24258:169 313.26105:2006 315.24442:318 315.26865:28 316.22531:37 316.27368:68 317.24680:37 318.25107:88 319.22644:104 321.20233:84 321.24362:147 322.28113:32 323.21704:55 324.29260:58 325.24850:36 326.21909:74 327.23041:113 328.21661:37 329.24747:127 331.23407:32 333.24506:138 336.26102:123 337.27325:2018 338.27695:813 341.01831:55 341.24704:123 341.31650:28 342.24710:77 342.28162:77 343.15988:45 343.26361:94 344.26627:90 344.29373:25 353.22833:64 355.06976:30 355.33310:46 357.24332:34 359.25595:103 360.26166:60 360.30060:27 361.24902:46 361.27502:31 361.33911:32 362.27487:46 363.31140:38 365.30344:54 367.26477:98 367.28348:53 367.31830:31 367.32831:153 368.26813:67 369.27969:589 369.32727:148 370.26096:119 371.10144:47 371.26813:103 371.29315:139 371.32446:79 372.10236:38 374.30310:76 375.22165:30 381.27313:40 383.25107:35 383.30994:75 385.27026:356 386.27377:51 387.28812:162 388.29559:75 389.26828:36 389.28757:85 389.32309:72 390.29761:118 390.38074:32 391.28244:200 392.28714:46 393.31747:39 394.28464:88 397.31531:34 397.34201:33 400.99603:64 401.31799:37 402.26544:33 409.30820:76 411.35452:40 413.32248:58 413.34039:54 417.30203:38 419.31693:31 423.39624:42 424.35519:28 425.31906:53 425.35403:37 427.35953:47 429.33206:34 430.41537:45 431.34784:69 435.34702:42 437.33737:67 439.34836:32 441.33521:78 441.37326:59 446.33084:29 449.36444:38 451.35446:26 451.37616:36 452.38422:38 453.36371:37 457.33246:36 459.34589:155 461.34595:47 463.33286:28 465.37677:46 469.37476:37 472.35342:33 473.34787:112 473.37924:48 473.39288:51 474.35669:28 481.35553:36 483.36395:39 483.40057:41 483.42004:35 483.45490:51 485.36325:79 488.37607:34 493.41623:75 495.35104:26 497.34891:66 499.36142:47 501.36191:67 501.39664:26 501.44504:35 502.39819:46 502.46817:60 504.37366:40 506.42508:52 511.37347:72 512.40564:29 513.39734:95 514.36792:42 514.38208:53 515.40796:47 516.40918:41 522.46051:38 523.44513:162 523.46954:45 525.38800:121 527.38574:120 527.44849:47 528.40802:51 529.39825:112 529.45569:42 531.42889:94 531.45117:52 533.47394:130 534.45850:53 539.39069:92 539.47156:39 540.41687:81 541.42395:86 541.43787:90 542.42175:39 543.41895:124 544.44342:101 548.44958:48 549.40857:35 549.48120:345 550.48187:224 551.38562:135 551.44781:155 552.47089:38 553.42706:89 555.43915:51 556.43317:50 557.40613:99 557.41998:35 557.46021:108 558.42145:25 558.46368:68 561.46155:70 563.50085:445 564.46771:67 564.48547:216 565.42316:63 565.45508:68 565.47565:29 566.45514:35 567.43176:52 567.46436:84 568.43066:31 568.47552:30 569.42889:28 569.45575:44 573.48724:1205 574.43060:116 574.49170:459 574.54016:79 575.50299:11211 576.50684:5573 577.42694:115 577.46710:373 577.54254:225 578.45044:37 579.49255:57 580.43140:26 581.46368:61 582.49847:64 586.47876:105 586.59375:95 587.58618:158 587.63654:52 590.49438:79 592.50854:77 593.44971:39 594.33795:26 594.48431:78 596.41498:35 596.48901:98 598.45703:91 598.53717:150 598.56982:28 600.50641:3713 602.17688:86 603.57861:405 603.98230:107 604.43793:101 604.50122:146 604.57562:178 604.70837:32 604.88599:119 605.50098:42 605.57544:201 607.86292:148 608.04041:59 608.47784:27 609.51758:37 610.46484:95 610.49377:71 611.47571:56 611.60083:32 612.47424:162 612.49548:33 612.53851:73 612.58624:192 613.48584:36 613.60474:28 614.45551:56 615.47968:62 617.48077:82 617.51288:106 617.61053:38 618.52002:131 621.48547:59 622.60437:40 623.50244:6969 624.45691:49 624.50562:3314 625.51758:9575 626.13922:33 626.52087:4570 628.58533:89 629.43469:27 629.51892:386 629.57849:27 630.51093:49 631.47766:62 634.47357:149 635.40143:51 636.50165:36 637.35919:33 637.38165:167 637.49152:137 637.51257:58 638.41541:36 638.52002:107 639.41486:53 639.47687:67 639.54169:86 640.42273:34 640.50146:34 640.62506:30 641.47485:98 641.51123:118 642.51709:140 643.49323:49 644.50195:51 645.42529:33 647.38562:163 647.43726:76 647.50421:521 648.50879:197 649.51910:5454 650.45654:167 650.47644:286 650.52228:2967 651.46979:94 651.48132:123 651.52881:717 652.04095:51 652.50220:31 652.53552:186 652.56866:43 653.51074:56 661.41418:161 662.40820:109 663.42133:103 664.40906:73 665.44171:46 665.50012:43 666.50555:100 667.51971:151 668.53717:66 668.57465:77 669.50720:35 669.52344:71 670.50385:83 670.57861:111 671.47614:32 677.54938:83 678.55176:110 683.58337:29 686.54547:29 699.61841:42 711.59412:33 713.57239:46 722.60425:64 724.62720:34 726.56116:43 728.59308:78 739.56982:36 740.58685:47 741.60266:49 749.64240:29 751.62433:29 753.59760:58 755.61304:150 755.62756:107 756.61646:85 757.63306:51 757.65613:26 765.59760:43 765.62469:26 767.61353:111 768.60944:68 769.61859:135 770.60431:59 779.52881:28 779.60168:82 779.61938:36 780.62390:42 781.62610:97 783.58752:29 783.64587:77 784.65417:36 793.63660:123 793.67163:26 794.64093:55 796.63190:43 804.70996:87 807.64050:69 808.66309:44 809.66724:101 810.65253:49 810.68237:80 819.54352:65 821.65106:104 821.68701:33 822.65155:128 822.68945:64 822.72107:117 823.67822:89 824.68024:66 825.69006:114 826.69403:49 827.70264:38 835.57587:73 835.67529:105 835.72644:88 836.67847:108 837.67108:41 837.72644:161 837.74323:66 838.71167:65 838.74072:42 850.67395:51 851.69690:96 852.69745:118 853.71411:42 854.72522:62 855.68311:93 855.74072:785 855.79340:58 856.63843:36 856.74786:549 856.78229:41 857.73364:275 858.74957:33 862.74042:41 863.72540:175 864.30029:31 864.69568:159 864.74603:176 864.80890:65 866.79602:44 866.81592:35 867.85101:27 867.87799:29 870.73676:62 870.76111:38 872.76520:304 872.79364:69 872.83752:44 873.76770:252 874.79144:38 879.73608:144 879.77185:49 879.83057:37 880.73523:107 881.75842:820 881.80078:125 882.67157:75 882.76337:2481 883.83771:44 884.68964:132 884.80994:253 885.23364:56 885.77338:797 885.80719:178 887.74976:413 888.64270:39 888.71271:83 888.74701:219 889.74658:138 889.78149:37 890.81848:128 891.71039:41 891.73132:40 891.82104:87 891.84241:53 892.84302:271 893.55096:63 893.74194:105 893.76160:50 893.78674:42 893.80713:33 893.84766:233 894.76849:68 894.86395:27 896.77985:272 896.80603:70 897.73621:213 898.78101:2798 899.78827:13587 900.73956:39 901.73175:3568 902.73157:2771 903.74237:2493 904.67010:119 904.74420:910 905.69434:136 905.75989:3170 906.72052:147 906.76361:1143 907.30188:48 907.32550:28 908.70697:50 908.77100:335 908.80084:131 909.77618:349 910.71960:231 910.79242:194 910.82971:166 911.67310:31 911.78619:344 911.86987:32 911.89941:30 913.72357:194 913.74670:121 913.79688:1037 914.74274:135 914.80139:815 915.59747:63 915.71625:85 915.77649:75 915.80530:196 916.75061:169 916.80182:28 917.59314:31 917.69537:550 917.72125:89 917.77295:59 918.60754:27 918.65784:176 918.69617:272 919.60760:161 919.65350:234 919.67755:122 919.72302:136 920.06995:82 920.65735:104 920.69025:220 920.71802:121 920.76776:1426 921.65863:341 921.72675:215 921.76733:1129 921.85382:36 922.26996:63 922.78888:25350 923.79321:21374 924.73102:99 925.72736:431 926.33704:40 926.72412:282 926.74756:109 926.77057:369 926.84406:73 926.86090:28 927.73798:3108	10	16860	16128	16590	19340	17464	10.25	17276.375	0	1250.635638
3822	6.838	946.87339	TG 57:2|TG 16:0_18:1_23:1	[M+NH4]+	null	0.33	TRUE	5.726	946.8797	C60H112O6	TG	JGVGIUMOYGJOMJ-UHFFFAOYSA-N	O=C(OCC(OC(=O)CCCCCCCC=CCCCCCCCC)COC(=O)CCCCCCCCCCCCCCC)CCCCCCCCCCC=CCCCCCCCCCC	310	TRUE	TRUE	TRUE	o; Normalized unit: Intensity; Annotation method: Msp20230419160534_conv_NewRT_converted_dev_1	FALSE	FALSE	3822	0	0.76	0.92	0.12	0.11	0.83	5	1.8	1.48	233.63	20230407_plasma_SWATH_1-4_POS	946.87214:273 947.78421:24 947.82131:39 947.87807:170 948.57627:18 948.81057:22 948.83965:31 948.88373:93	83.08484:6 88.07495:8 92.07158:29 100.11217:12 101.06008:20 102.12579:8 106.08760:42 107.08565:3 107.96520:32 111.11788:18 113.12756:49 120.08787:9 123.93707:9 134.11494:15 139.14752:3 148.98410:5 149.02162:47 151.07385:9 151.14587:6 162.13586:5 169.19321:6 175.14232:38 183.21083:8 192.18076:4 197.13287:13 198.06097:1 199.13303:10 201.12114:20 205.08421:39 207.02911:2 213.16435:20 215.17635:3 217.16060:1 224.16328:6 225.12579:6 227.17400:62 229.19269:23 235.17120:4 237.07771:23 239.23555:10 244.21501:6 249.25378:6 251.10571:2 253.17844:13 254.20840:13 256.26743:7 257.21515:51 261.26141:5 265.27692:3 266.17746:18 279.15558:24 283.22473:9 283.26193:10 288.27905:14 293.16629:27 297.07956:3 298.29333:4 309.17331:4 310.23953:10 315.30841:2 324.32675:8 327.30023:11 333.31421:2 341.32538:9 343.17847:6 345.35248:10 357.14255:4 361.32697:19 363.33011:4 365.10800:30 365.31552:5 368.33569:5 369.35165:160 370.33582:43 370.35464:20 371.16306:22 389.37524:12 391.38544:1 397.37006:23 413.25928:14 419.95621:6 425.39236:9 427.30905:6 442.33185:5 469.40051:15 475.00763:5 485.42441:55 493.35849:6 497.96283:5 504.07327:5 519.31366:4 521.44775:25 525.46057:1 544.26080:47 545.45819:6 549.48279:99 550.49750:17 551.48999:52 559.55914:5 561.48309:36 563.48602:47 567.50977:17 573.49011:32 575.50385:196 575.60748:99 576.87384:15 577.46515:19 577.49689:903 577.54956:32 577.57385:15 578.52417:204 579.27173:14 579.51239:45 580.28253:9 580.51770:69 580.52808:12 580.99481:3 588.35205:6 591.52161:10 592.91272:6 593.58136:9 594.58258:6 603.49438:45 604.57959:40 605.48480:70 605.50049:1 608.54059:13 611.93237:6 613.54987:2 617.57861:5 618.56299:36 618.57990:14 619.54138:35 619.56458:14 619.59723:38 620.60529:35 623.57147:52 624.58502:32 626.52753:11 631.53607:76 632.53973:91 633.61053:12 635.55432:35 635.59436:81 636.53815:5 636.59467:109 636.63458:9 637.59869:107 638.60101:26 640.94379:1 643.00574:6 643.56750:55 643.57733:93 643.60284:81 644.52509:11 644.56824:11 644.60596:117 644.95233:10 645.58423:156 645.60980:154 645.63928:10 646.58575:45 646.60901:35 646.62512:39 647.55432:120 647.59515:421 648.56061:18 648.60004:217 649.55908:45 649.59924:409 650.55176:39 650.59247:152 651.44989:6 652.59790:8 653.58459:6 654.01617:6 655.29010:2 657.60480:36 659.52563:31 660.55463:50 661.61230:516 662.57623:116 662.61536:158 663.04199:6 663.57428:114 663.59357:42 663.61066:43 663.66724:4 665.62659:26 667.59070:14 667.64099:14 669.57300:28 669.61426:85 670.57550:45 670.61310:121 671.59711:99 671.62659:50 671.65839:4 672.57184:71 672.59436:5 672.63373:27 673.58215:98 673.61420:239 674.55121:106 674.58228:48 674.61859:85 675.59070:7 675.62347:107 676.62817:121 682.96478:5 684.98505:6 685.57996:72 685.61359:35 686.61841:10 687.60864:180 688.62891:18 689.62616:99 690.64447:15 699.62695:8 701.64630:10 702.64459:6 703.65344:18 717.24329:8 758.43945:7 771.90466:6 779.66101:6 780.55579:14 780.68292:28 786.60553:6 810.09796:5 816.93414:6 833.56665:67 842.83185:6 849.00366:6 851.72192:6 855.71857:10 856.14362:6 859.83978:6 864.52008:6 870.80676:7 877.35126:5 881.33746:9 893.80719:6 898.33142:4 901.87994:5 903.23169:4 907.64984:6 908.59344:6 910.58307:7 911.47461:6 912.00562:6 912.60040:6 912.90082:6 920.86670:4 923.84247:88 925.80664:16 925.85468:90 926.84979:26 930.74951:22 930.81476:77 930.88263:17 931.70874:2 931.79559:17 932.14240:6 932.82385:60 932.89270:56 933.69977:6 933.89490:41 933.91394:10 934.47687:6 934.87537:535 935.88409:497 935.91797:14 936.64996:21 936.87579:133 937.70959:23 937.76245:4 937.82111:26 937.87360:32 938.78827:1 939.76874:16 939.84631:65 939.90173:10 940.80939:100 940.83771:43 940.87500:5 940.92688:13 940.95239:6 941.82831:12 941.85162:6 941.87616:9 942.66016:18 942.87335:40 942.89514:18 943.64899:12 943.78613:32 943.88678:40 944.87292:43 945.77136:31 945.81360:91 946.82825:34 946.87689:262 947.56268:10 947.77380:17 947.82697:135 947.87555:297 948.82312:79 948.84210:21 948.87744:114 948.90564:88 949.56067:5 949.83813:20 949.85065:3 949.89642:74 950.87000:14 951.77136:7 951.83722:165	9	235	236	214	242	312	8.5625	247.675	0	37.30986695
3883	7.003	964.92454	TG 58:0|TG 16:0_16:0_26:0	[M+NH4]+	null	0.17	TRUE	5.762	964.9267	C61H118O6	TG	CVKNDVBLZYZCNA-UHFFFAOYSA-N	O=C(OCC(OC(=O)CCCCCCCCCCCCCCC)COC(=O)CCCCCCCCCCCCCCCCCCCCCCCCC)CCCCCCCCCCCCCCC	310	TRUE	TRUE	TRUE	o; Normalized unit: Intensity; Annotation method: Msp20230419160534_conv_NewRT_converted_dev_1	FALSE	FALSE	3883	0	0.71	0.99	0.26	0.25	0.86	4	1.75	1.52	15.39	20230407_blank_POS_1	964.92454:47 965.92986:24 966.89074:6	95.08363:3 109.09696:3 131.07154:6 199.12931:3 271.26483:3 339.32518:4 523.44573:4 523.46764:4 537.47002:4 537.48478:4 551.49830:9 551.51122:22 565.51654:9 579.53214:6 663.62160:7 677.63528:12 691.61095:4 691.63482:7 691.65895:28 691.69598:4 705.66402:5 719.68549:4 893.66796:4 929.79126:4 946.87735:4 964.69574:7 964.71379:4 964.85377:4 964.90122:10 964.92362:11 965.26425:4	34	43	33	32	44	40	33.5	38.325	0	5.632356301
3877	6.949	962.90747	TG 58:1|TG 16:0_24:0_18:1	[M+NH4]+	null	0.67	TRUE	5.747	962.91101	C61H116O6	TG	IWHAIDBTHLHHMB-UHFFFAOYSA-N	O=C(OCC(OC(=O)CCCCCCCCCCCCCCCCCCCCCCC)COC(=O)CCCCCCCCCCCCCCC)CCCCCCCC=CCCCCCCCC	310	TRUE	TRUE	TRUE	o; Normalized unit: Intensity; Annotation method: Msp20230419160534_conv_NewRT_converted_dev_1	FALSE	FALSE	3877	0	0.72	0.98	0.17	0.19	0.81	5	1.8	1.5	227.67	20230407_plasma_SWATH_1-4_POS	962.90747:374 963.84586:21 963.91503:258 964.91323:130	80.94249:9 85.10238:5 86.10356:4 95.08788:59 99.11531:13 105.06763:18 107.08426:21 116.10481:10 117.11360:14 122.10335:2 133.09940:2 149.02165:17 149.09972:9 151.14853:12 153.16241:5 157.07904:12 158.08504:3 167.14217:3 183.10202:3 183.20941:6 189.16360:57 201.11272:13 205.08620:2 211.23981:3 213.05125:20 215.18138:6 218.19592:5 221.07562:39 222.08624:10 223.07613:14 223.12955:4 224.07004:5 233.17387:17 235.09892:4 237.21835:3 247.23926:54 250.17953:9 251.23273:6 255.21199:3 266.17123:3 267.25690:60 271.24884:4 275.19928:5 282.04471:9 287.24689:3 288.14243:4 291.12198:5 291.30420:5 296.09509:4 301.13922:11 309.19040:3 311.12021:9 313.15915:5 313.25366:39 315.18896:6 318.24811:5 323.28574:4 338.33954:2 351.35803:29 356.06659:15 357.15198:7 358.14749:4 361.01688:16 365.10358:20 368.07394:5 371.09665:5 377.37057:10 378.38718:5 385.17703:16 391.36398:19 401.97827:5 413.26248:22 417.03293:9 421.21576:4 425.34064:5 425.39957:84 426.39578:21 429.08484:25 432.08972:15 490.13754:5 492.91190:11 514.28290:5 519.25928:2 537.36920:4 543.48627:5 549.02283:6 549.47662:48 549.48737:5 550.44696:5 551.50079:72 552.50415:21 563.49701:29 565.51923:27 577.44550:6 577.47375:112 577.49500:408 577.51959:25 578.52002:154 579.45892:5 579.49329:16 579.53436:98 579.93042:10 580.47479:14 580.52380:41 581.54120:28 581.93073:5 585.36499:5 591.54346:15 592.52771:10 594.54364:5 594.93262:24 600.50342:10 601.54364:25 603.49792:90 603.57312:20 604.56635:25 605.47968:34 605.55005:392 606.55359:123 607.11041:5 607.54077:76 608.55170:16 613.80072:8 623.28778:7 627.51654:28 631.55963:13 631.86841:8 632.56366:6 634.57483:23 642.87250:3 643.58801:7 647.62988:24 648.63129:14 652.53204:5 660.63489:20 661.63806:96 663.62720:609 664.62958:266 665.63489:85 666.64154:13 667.59686:13 668.95166:5 671.52094:6 671.60699:109 672.60162:30 672.63373:30 672.66003:3 673.64453:180 674.50800:12 674.64807:69 675.64435:28 676.62964:37 677.63104:156 677.64532:12 678.64270:111 679.60822:4 681.63019:27 688.62946:73 689.33630:2 689.54938:27 689.58978:233 689.64215:1890 689.67969:21 690.58777:35 690.64697:854 690.66913:61 691.53278:34 691.62073:66 691.64905:256 692.63733:91 692.65527:33 692.67438:4 692.92560:37 693.56580:3 693.66833:36 695.18658:8 697.58130:12 697.63525:24 698.65717:4 699.67041:4 700.66724:3 702.64691:32 703.62103:3 703.66473:92 704.65747:21 705.67139:8 706.67487:6 709.57422:5 712.64954:5 713.63519:8 715.08612:5 715.62537:27 715.65955:158 715.70294:7 716.65149:101 716.66516:11 717.64917:219 717.67352:58 718.67554:23 723.48083:5 726.27069:6 755.30737:4 758.77844:5 773.23724:5 784.98480:5 805.10150:4 818.54749:5 824.96747:5 836.75482:5 848.90192:5 862.12939:8 868.53235:20 872.06030:3 877.72498:25 881.30029:5 907.61346:6 927.87683:83 935.31873:8 942.44012:5 942.78754:5 943.46338:4 948.88928:4 953.88483:30 954.87744:68 956.86115:15 957.93207:5 959.28491:16 960.59851:9 960.79663:35 961.27649:14 961.81342:18 961.90747:9 962.01929:5 962.90442:550 963.65497:107 963.88208:58 963.91266:653 963.96008:43 964.24115:4 964.54034:21 964.91156:196 964.93707:72 964.97864:4 965.67633:13 965.90454:136 966.52325:4 966.56592:4 966.69104:6 966.71667:4 966.74774:41 966.76996:4 966.92407:17 967.56366:9 967.66730:6 967.78308:14 967.82074:40 967.86456:148	21	312	247	265	312	409	21.375	308.8875	0	62.72879061
3815	6.231	944.76813	TG 58:10|TG 18:2_20:4_20:4	[M+NH4]+	null	0.83	TRUE	5.675	944.7702	C61H98O6	TG	BHTDMDDGPQHTNH-UHFFFAOYSA-N	O=C(OCC(OC(=O)CCCCCCC=CCC=CCC=CCC=CCC)COC(=O)CCCCCCCC=CCC=CCCCCC)CCCCCCC=CCC=CCC=CCC=CCC	310	TRUE	TRUE	TRUE	o; Normalized unit: Intensity; Annotation method: Msp20230419160534_conv_NewRT_converted_dev_1	FALSE	FALSE	3815	0	0.93	1	0.09	0.14	0.59	4	2	1.55	217.24	20230407_plasma_SWATH_1-4_POS	944.76870:2481 944.82922:30 945.66290:26 945.77094:1603 946.72147:31 946.77570:508 946.83823:21	75.05671:18 77.03806:54 78.04304:17 79.05432:187 80.94836:4 81.06929:164 85.03774:9 85.06366:101 85.07496:16 86.06699:20 87.06295:139 87.07030:19 88.07566:1209 89.06955:105 91.05396:233 93.05698:135 94.06322:24 95.06176:106 96.08089:64 97.06458:57 97.07599:54 98.06975:167 101.05693:39 103.03778:25 104.10576:19 105.06880:134 106.08605:858 107.08592:72 108.08521:37 109.10163:158 111.05591:60 111.07992:47 111.98468:5 112.03952:32 112.11801:19 113.06967:56 113.09447:9 114.06351:16 114.09230:247 115.05258:48 115.07740:71 115.08647:10 116.09011:430 117.04453:165 117.09790:23 118.06941:100 118.12349:61 119.08525:209 120.08809:187 121.08939:207 122.06753:15 122.07944:30 123.08102:63 123.11598:77 124.08642:58 125.08488:85 125.12757:29 126.07640:14 126.10407:8 127.06919:47 127.08623:19 128.06026:34 128.07191:8 128.09943:49 128.14323:14 128.95206:34 129.06517:76 129.07338:23 129.10155:193 130.10684:94 130.12067:42 130.14024:187 131.08453:32 131.16290:43 132.09409:221 133.10098:229 134.10391:225 135.08134:81 135.10565:64 135.11742:5 136.08440:14 136.11636:23 137.09389:75 137.13213:89 138.13383:53 139.08308:14 140.06693:17 141.06772:82 141.07307:7 141.09955:27 141.10669:22 142.06184:24 143.07486:95 143.08432:13 144.09206:19 145.10023:187 146.08920:9 147.11584:250 148.11816:154 149.09445:82 149.11130:104 149.13094:9 150.10287:65 150.11583:34 150.13490:11 151.10921:13 151.12149:49 152.06258:11 152.15150:27 153.12782:25 153.88205:5 155.07655:5 155.08394:15 155.10686:12 156.07613:37 156.08862:10 157.08174:66 157.09119:129 157.13171:14 158.08089:74 158.14622:40 159.07706:27 159.11626:96 160.11827:41 161.09299:23 161.10783:191 163.10963:40 163.13234:125 164.14709:38 165.12914:20 165.16058:32 167.14255:23 171.11542:139 172.09702:23 173.12959:59 174.13589:11 175.10977:98 175.11884:10 175.13622:68 175.14680:14 176.14836:44 177.12486:14 178.13298:8 179.10754:33 179.18042:87 181.10448:85 183.11533:39 184.07309:6 184.11732:27 185.07864:34 185.09178:9 185.11530:121 187.13599:176 188.11662:40 188.15295:45 189.12579:52 189.15196:225 190.16600:58 191.13918:58 191.16873:95 191.17708:11 195.11922:9 195.17261:18 197.12930:84 198.13631:16 199.11401:48 200.14510:58 201.12439:66 201.16344:301 203.14355:120 203.17934:909 204.14600:76 204.16740:133 204.18352:20 205.15662:38 206.19591:10 207.17046:29 208.02820:82 209.12868:17 212.15106:5 213.12535:21 213.16200:136 214.12694:6 214.16708:12 215.11942:12 215.13306:15 215.14766:27 215.16095:32 215.18040:49 216.14731:22 216.18205:20 217.15811:55 219.16301:6 220.21069:12 221.13789:18 222.08553:34 223.06676:35 223.20401:6 225.06746:6 225.16431:16 226.16493:36 227.12573:18 227.17752:70 228.18053:57 229.15868:26 230.15813:27 233.18330:24 235.20227:32 236.23466:6 237.07922:13 237.16248:22 239.14449:13 239.17719:62 241.18250:68 242.19167:78 243.15329:25 243.20795:124 245.18707:18 245.22476:88 246.18579:9 246.22932:9 247.24313:59 248.24501:20 249.15759:20 251.14093:6 257.18829:12 259.20700:92 259.22546:61 260.20834:22 260.24149:15 261.22104:160 262.24991:74 263.23590:103 264.23550:80 265.19461:9 265.25217:40 267.21008:186 268.16589:9 269.22607:530 270.22867:155 271.16617:24 271.21216:14 271.22791:13 272.16183:6 272.21008:47 272.24216:135 273.16391:66 273.18066:60 273.21664:7 273.25827:25 274.26050:6 275.14056:13 275.16031:6 275.20349:37 275.27121:5 277.21143:59 278.28421:5 280.23901:23 281.05057:8 281.18002:36 282.27957:10 283.19189:129 283.22424:77 283.24808:42 284.20425:19 284.21075:6 284.23514:6 285.22293:325 285.24921:10 286.22260:53 287.23685:439 288.23953:106 288.27744:13 289.24222:95 291.20523:42 291.26636:5 292.21539:34 293.22430:99 294.22916:52 294.94833:12 296.24597:7 299.23474:61 300.19254:12 301.20822:4 301.23248:26 301.25067:88 302.20844:8 303.22711:12 305.24615:35 307.25439:60 309.21603:38 309.27536:23 310.22101:17 311.23550:109 311.25436:61 311.29266:17 312.23853:20 312.26428:12 315.23669:22 319.23495:65 320.26108:63 323.19656:106 323.27829:6 325.21072:251 325.25247:73 326.19781:49 327.22614:32 327.26407:19 331.28561:6 332.98981:5 333.24268:22 335.23883:116 335.25797:9 336.26132:30 337.27328:1356 338.27649:386 338.29205:20 339.17221:15 339.26700:390 340.00708:6 340.29227:90 341.18369:45 341.27927:34 341.30429:43 343.14667:11 343.25415:55 344.26260:14 345.27014:9 345.31381:6 347.19696:25 347.23621:7 349.20883:10 349.23901:10 351.25171:22 351.29901:6 353.25638:24 355.06924:5 355.26065:12 357.15469:12 357.24121:45 359.14539:6 359.24380:74 360.25433:49 361.27307:310 362.27386:127 362.28812:5 364.29172:36 365.15274:15 365.30347:58 367.16949:12 367.28494:6 368.26505:8 368.29669:8 371.10397:18 373.27271:12 375.24899:25 377.27191:10 381.29971:24 382.31406:5 383.31708:6 386.27432:46 387.12778:8 387.28650:42 388.28354:9 389.26691:10 391.25897:20 391.28741:32 392.29163:40 393.29752:37 394.30081:21 395.29813:23 399.35999:10 401.26059:9 405.34824:6 407.37854:8 409.30438:20 409.34534:9 415.28387:31 416.29269:8 417.30014:18 419.29037:8 421.34512:67 426.38452:9 431.31247:15 433.32910:15 437.36929:6 441.28622:6 449.35764:43 451.33951:15 451.35840:15 451.37817:4 455.34045:79 461.35681:68 461.36996:8 462.35876:39 463.38297:53 464.37833:16 465.39230:72 466.40076:14 470.35492:69 471.35541:16 471.39474:10 473.37805:12 475.37540:9 477.35651:24 481.33102:6 483.36325:10 485.36856:19 488.59622:6 491.32751:4 491.37366:48 491.41797:14 493.39212:93 494.39191:85 495.34052:14 495.38632:87 497.36554:14 500.38239:18 501.38776:37 503.37943:53 503.40884:89 504.41315:27 505.40549:86 505.42151:5 506.43112:41 507.37076:35 507.43445:33 509.37860:48 509.46313:8 511.38037:13 519.39124:29 521.30579:6 522.45691:60 525.38403:12 530.42413:41 531.44849:36 531.45990:9 533.42285:13 539.40436:14 539.44275:7 540.40955:16 541.43121:43 543.43652:5 545.45361:5 547.44836:41 547.47400:52 548.43945:13 548.46313:34 548.47760:8 549.45209:78 549.49695:44 550.47412:7 550.49011:7 551.47253:45 555.42975:19 555.45404:11 557.45026:23 557.48047:9 560.39673:23 565.26263:9 566.23163:5 567.26038:22 567.45856:18 569.45447:21 573.45105:77 573.47076:136 574.46564:5 574.48621:69 574.99109:6 575.46808:29 575.50317:25 577.48932:52 578.50580:115 579.39240:96 579.48322:6 579.54895:4 580.96289:6 584.47076:8 585.44519:91 585.48303:11 586.44452:12 586.49445:5 587.46075:115 587.49390:75 588.46973:63 588.50470:59 590.48242:16 590.51935:7 591.49463:10 592.50012:13 597.31433:11 599.43634:153 599.45441:163 599.50165:1905 600.42377:16 600.45648:84 600.50549:803 601.43964:8 601.48389:56 601.54547:66 601.88544:6 602.47443:13 602.50769:87 602.54175:173 603.44031:6 603.48120:43 603.53741:199 603.55963:31 604.56134:6 604.57916:6 607.43335:25 607.56482:45 608.42285:17 609.37750:10 609.44244:86 609.63263:5 611.47650:35 611.49542:36 611.58264:9 613.41687:6 613.46204:58 613.53455:14 614.47284:21 614.48053:25 615.44464:9 615.48730:35 615.50018:11 618.50220:24 618.53058:6 619.47742:12 619.51666:8 620.39954:15 621.48615:49 622.98364:6 623.46039:150 623.50189:3262 624.46722:123 624.50482:1378 625.47638:125 625.51514:830 626.05176:33 626.33124:29 626.52185:168 627.51538:177 628.52112:74 628.54028:20 629.52319:48 631.51239:8 633.39050:4 633.48718:13 633.54022:11 633.89032:41 634.58893:21 634.61206:31 635.39594:27 635.41693:7 635.47461:65 636.41003:6 637.41608:6 639.46979:46 639.52368:24 639.54626:6 640.50122:33 641.45691:10 641.49713:74 641.51556:9 642.51825:31 643.46582:15 643.49188:14 644.54358:6 645.43958:102 645.48486:167 645.51367:19 646.48822:170 646.53613:9 647.45886:22 647.50153:881 648.47815:67 648.50629:555 648.55524:32 649.46826:61 650.44324:31 650.48242:45 651.34149:17 653.29828:15 653.36652:49 654.35791:9 655.36865:31 656.36438:17 657.57898:10 659.51068:22 659.60107:14 660.45685:6 661.40918:47 661.42712:22 661.45300:14 661.48254:19 661.50464:11 662.48517:36 663.50403:70 664.43945:5 664.49915:20 665.49939:56 666.44623:6 667.50385:5 669.45923:10 669.48615:58 670.48914:23 671.47504:35 671.53436:14 672.44354:13 672.48993:72 672.52301:8 673.51569:61 674.52753:43 677.37347:6 680.57465:9 681.38892:25 698.05988:6 699.53992:11 707.39758:21 713.64142:6 714.63232:24 735.95190:7 738.51782:9 750.61761:6 757.99677:6 759.60657:6 763.63623:37 763.66656:39 767.60638:6 777.59686:18 780.55206:10 785.66656:27 786.66040:16 789.59137:28 789.61456:6 794.67719:5 797.60889:48 797.67792:4 799.62286:11 803.65875:9 804.62415:7 805.62909:18 806.72736:19 811.66632:25 812.68848:38 813.67139:12 815.60638:26 816.96112:6 817.55151:6 817.63733:5 817.97296:9 819.55176:15 819.64874:15 820.54370:13 823.63513:87 823.67993:141 824.67346:29 825.68634:64 826.68793:6 827.63373:6 827.68469:15 829.62817:6 832.68219:6 833.57660:18 835.67194:11 839.66968:12 844.69336:15 848.72955:13 849.69342:548 849.75208:42 849.81531:10 850.64044:77 850.66046:18 850.69366:402 850.73047:11 851.62793:16 851.70117:142 852.70361:57 852.78052:6 853.63275:30 853.65790:20 858.65369:21 861.67963:21 861.73425:6 865.65887:91 867.67749:14 869.73486:6 875.67169:14 875.71149:256 876.67120:25 876.70166:111 876.72485:11 878.51129:10 881.48932:11 881.72430:10 881.92792:6 889.63037:16 889.68396:66 890.62451:55 890.66022:16 890.68652:5 891.56873:80 891.63409:46 892.51776:14 892.57690:62 893.55939:9 893.57764:11 895.75342:8 897.75128:16 898.54840:6 898.78778:6 899.64740:29 899.68677:82 899.74091:22 900.71765:16 901.65521:6 901.70471:19 901.74933:14 903.69647:15 903.73969:17 904.74408:29 904.79236:6 905.71954:24 906.81476:5 907.66492:9 909.57410:9 909.61346:16 909.73206:58 910.59174:30 910.60614:9 910.72369:27 911.72046:40 912.57440:21 913.79083:27 913.81525:50 914.80103:29 914.81976:23 914.84998:42 915.68573:24 915.72595:5 915.75598:14 915.82208:66 915.85345:9 918.72723:83 918.75995:38 920.86206:6 921.68390:12 921.74408:127 921.76715:13 922.57196:8 922.74176:53 923.59290:5 926.82611:16 927.67474:128 927.74115:539 927.80768:29 928.68835:4 928.74542:259 928.78064:19 929.84692:19 930.23535:6 931.63977:18 931.67615:7 932.71503:47 933.59247:64 933.61145:15 933.63751:50 933.69604:127 934.59778:66 934.62305:59 934.79755:32 934.87402:7 935.54449:31 935.60071:92 935.64099:76 935.66504:18 935.70172:131 935.71490:88 935.77710:220 936.60809:47 936.65479:64 936.70074:53 936.82214:52 937.60339:23 937.68073:18 937.71814:18 937.79962:18 938.61884:74 938.70007:72 938.74884:170 938.75836:21 938.77258:4 939.62268:60 939.64417:151 939.68518:26 939.70129:20 939.72174:57 940.63855:107 940.70520:33 940.76202:26 941.58649:38 941.62433:184 941.64392:105 941.66064:26 941.67072:24 941.69678:356 942.54370:8 942.62445:69 942.64819:41 942.70483:140 942.75220:37 943.68500:164 943.72260:80 944.12891:6 944.71448:82 944.76520:4132 945.39661:6 945.77020:2414 946.67999:12 946.71704:19 946.77570:1265 947.77838:444 947.94348:55 949.19141:14 949.21704:6 949.72461:1550	0	1862	1950	1971	2068	2086	0	1987.475	0	91.49975026
3807	6.118	942.75525	TG 58:11|TG 18:2_20:4_20:5	[M+NH4]+	null	0.67	TRUE	5.672	942.75452	C61H96O6	TG	UGZBFOQDGPJMST-UHFFFAOYSA-N	O=C(OCC(OC(=O)CCCCCCC=CCC=CCC=CCC=CCC)COC(=O)CCCCCCCC=CCC=CCCCCC)CCCC=CCC=CCC=CCC=CCC=CCC	310	TRUE	TRUE	TRUE	o; Normalized unit: Intensity; Annotation method: Msp20230419160534_conv_NewRT_converted_dev_1	FALSE	FALSE	3807	0	0.96	1	0.07	0.09	0.52	5	2	1.52	211.1	20230407_plasma_SWATH_1-4_POS	942.75364:604 942.81348:23 943.75273:275 943.81815:18 944.76302:127	77.03864:17 79.05517:68 81.06956:45 84.06392:29 84.08793:1 85.06494:21 91.05357:108 93.06982:16 97.03955:7 97.10133:18 98.98545:5 99.11490:5 102.09307:44 105.06948:80 107.08780:50 109.07452:6 110.10137:13 111.07987:31 112.12051:5 114.09023:3 114.89005:5 115.05077:11 117.06988:30 117.08711:35 117.09895:37 118.07418:15 119.08505:58 120.09982:36 122.10408:42 123.07635:22 123.09428:24 123.11690:11 126.09975:5 127.08511:3 128.95255:29 129.06979:3 130.15791:7 131.08305:68 133.09355:114 136.12386:3 137.12953:12 143.08485:27 145.09854:67 147.06540:14 147.10947:62 151.11098:13 155.08043:19 157.13290:13 158.15408:21 159.11841:68 161.13071:26 163.14693:27 169.10272:15 173.13187:49 175.14639:28 176.15425:12 177.12691:4 177.16377:77 179.14381:8 181.09866:22 183.11449:40 184.12535:8 185.13399:10 187.14575:51 188.14818:18 189.05241:20 189.16359:47 191.18123:55 192.13184:17 192.18523:12 193.14348:78 194.11768:20 197.05762:37 199.09642:15 199.14796:55 199.18126:38 201.14989:137 202.16507:35 203.17799:69 204.14638:6 204.18401:60 217.08568:22 217.15308:14 218.15469:6 219.17966:9 221.18642:3 223.17104:3 228.19531:31 233.22594:28 235.20500:24 236.19745:4 241.19301:55 242.17680:7 244.21368:7 245.18837:3 245.22533:12 247.20535:10 251.18483:87 252.19305:5 256.18155:1 257.22562:14 259.20837:35 259.24005:31 263.23550:73 264.24216:52 267.20984:104 268.21298:35 269.19202:20 269.22601:75 270.23035:41 271.24130:15 273.16336:32 273.25787:7 277.21899:18 282.04916:6 285.21988:166 286.22290:38 287.19992:9 287.23596:51 288.21793:8 293.22699:80 297.22028:25 299.19641:16 299.23227:9 301.21106:13 307.22794:8 309.23999:7 310.22330:4 311.25296:30 311.25919:1 311.29654:74 319.26062:16 320.26697:8 323.19827:65 327.22229:13 329.24423:6 335.25809:64 336.25400:43 337.25186:252 337.27295:34 337.28854:46 338.26062:87 338.27832:5 339.26178:93 341.24579:24 354.29633:23 355.06906:52 355.28397:10 356.06717:16 356.28625:6 357.13925:19 359.25702:42 360.26440:8 361.26437:112 362.27960:14 365.10889:8 371.08676:7 372.10049:6 373.27972:5 374.10071:1 375.99362:11 389.24515:6 391.27359:57 391.28433:16 392.28760:15 411.31088:16 413.26782:9 415.03030:7 433.36572:4 449.33435:9 462.36096:26 467.36646:34 471.23108:7 481.39542:10 491.37302:27 492.37723:20 493.43436:1 494.42242:8 495.37375:4 499.37372:11 503.40686:16 504.41519:27 506.38638:3 507.36554:26 516.40405:6 523.45898:26 527.40875:4 533.41272:8 536.35144:6 549.48584:3 563.40845:12 565.00250:3 566.56378:50 566.58722:17 567.58142:31 571.44214:24 575.47455:43 577.50671:61 577.54492:11 578.51593:10 581.58984:3 585.30035:3 585.47699:24 586.48608:10 589.47247:22 589.51587:26 590.51807:12 593.86407:5 595.46985:40 596.46918:40 597.48505:253 597.52246:9 598.40167:6 598.45081:45 598.48969:104 599.48407:33 601.55652:46 602.51007:57 604.54126:11 604.94641:6 607.42487:6 609.56842:3 610.50000:10 615.52191:11 616.50116:8 620.52319:19 621.43524:8 621.46155:43 621.48981:454 622.41394:6 622.46649:41 622.53857:16 623.44611:56 623.50122:236 624.44666:18 624.50964:139 625.51849:47 625.54419:46 626.47656:15 627.53772:78 628.53644:5 631.76221:3 634.49847:6 636.50262:15 638.49707:6 640.49438:22 641.46051:6 641.50537:23 642.51172:22 643.43420:13 643.45795:26 643.47052:6 644.46997:19 644.48254:13 645.49109:114 645.52960:41 646.49493:139 647.49713:120 648.48047:40 648.49994:38 649.34900:3 650.30591:3 651.48773:8 662.48126:6 662.53802:6 663.49292:3 664.50134:18 670.47345:5 673.32654:3 679.42236:7 686.08960:3 704.38977:3 707.39856:3 729.87781:6 732.87909:5 743.56012:2 744.63049:6 745.61530:14 746.47894:3 746.63519:3 747.63306:6 748.67810:3 751.20996:2 761.62744:20 762.64563:13 766.62531:3 766.67700:23 767.69427:22 771.59631:62 771.63922:138 771.67822:2 772.64355:144 772.66174:5 773.73914:3 774.64685:16 776.54993:3 776.58405:4 780.77228:6 788.62048:25 790.65411:5 792.67462:24 792.71185:26 794.54175:5 797.66364:169 798.64569:103 798.66156:58 804.75739:9 808.58478:12 810.92236:6 816.94977:6 817.55322:4 817.98474:5 818.53802:11 821.63275:53 821.65637:10 822.65417:63 822.67212:2 831.68231:17 832.05505:3 835.66199:18 840.10004:3 847.65735:239 848.63312:27 848.65137:19 848.66870:92 848.68719:2 848.71893:10 854.62952:2 856.06641:3 856.60785:5 863.64685:5 871.67792:2 873.65253:33 873.68909:193 874.65869:26 874.69507:107 874.72498:3 874.75104:6 875.36621:3 877.50952:6 880.81671:5 880.93304:3 881.47095:53 883.88977:3 887.62628:23 891.56989:38 892.49005:2 893.56500:45 894.46210:3 895.72852:83 896.55988:44 896.74329:11 897.69708:28 898.69684:20 898.74646:2 899.97754:3 900.76520:13 902.67169:2 907.57916:11 908.70850:8 909.86792:6 913.68555:27 913.82312:10 914.79816:3 917.69073:39 917.71027:18 918.73120:13 919.72571:63 919.73407:3 920.74170:50 924.82874:6 925.65417:10 925.69147:20 925.72443:105 926.71857:66 926.75293:29 926.76532:42 926.79761:6 929.74670:44 929.77954:9 930.65411:13 930.75000:106 931.57574:13 931.62213:8 931.68176:9 931.73053:90 932.60382:20 932.64209:25 932.81262:20 933.56830:17 933.59821:9 933.65143:42 933.69452:56 933.80249:25 934.70068:51 934.73749:80 934.79968:65 934.82953:38 934.88434:25 935.47314:30 935.73077:48 935.75372:36 935.80267:16 935.82996:44 936.66302:8 936.69049:19 936.71100:4 936.80725:8 936.81976:119 937.47449:3 937.65271:20 938.62897:23 938.66394:46 939.67865:83 939.74335:46 940.56342:3 940.64154:29 940.68903:220 941.56329:32 941.80017:52 942.29633:3 942.62622:19 942.74969:1054 942.82568:6 943.71680:97 943.76123:646 944.75964:109 945.71875:15 946.71246:20 947.56201:55 947.62677:77 947.66235:72 947.68781:544 947.71094:23	0	370	381	385	453	387	0	395.2375	0	32.97760248
3868	6.876	960.89137	TG 58:2|TG 22:0_18:1_18:1	[M+NH4]+	null	0.83	TRUE	5.734	960.89539	C61H114O6	TG	MAWRDGRSFXIWKV-UHFFFAOYSA-N	O=C(OCC(OC(=O)CCCCCCCC=CCCCCCCCC)COC(=O)CCCCCCCCCCCCCCCCCCCCC)CCCCCCCC=CCCCCCCCC	310	TRUE	TRUE	TRUE	o; Normalized unit: Intensity; Annotation method: Msp20230419160534_conv_NewRT_converted_dev_1	FALSE	FALSE	3868	0	0.75	0.99	0.23	0.24	0.79	4	2	1.6	915.84	20230407_plasma_SWATH_1-4_POS	960.89275:1407 961.01395:18 961.81930:34 961.89805:978 962.81833:21 962.90138:399	79.05280:15 80.94894:7 82.07590:11 82.94586:5 83.04726:7 83.08605:31 84.08505:6 85.10073:67 87.07916:11 95.07616:100 96.08513:21 97.10207:36 99.11878:13 105.07312:27 107.96632:22 109.10228:16 111.11726:11 112.11973:7 121.09948:19 125.09901:24 125.12859:5 130.15369:26 131.07094:4 137.13261:24 139.14664:6 141.15669:22 143.14108:5 147.11520:7 149.12959:40 150.13510:27 152.14491:20 153.12704:24 157.08514:25 157.13419:9 161.12981:9 163.14934:20 165.16275:10 166.16637:5 167.06691:9 167.09982:7 173.13156:7 175.14479:21 177.16005:55 179.14166:4 183.11613:11 188.14854:4 191.17751:6 193.07932:5 193.19299:42 203.06584:5 203.14185:5 207.03104:4 221.08478:36 221.22963:22 239.23460:34 240.23801:9 245.22661:46 247.24048:42 248.24542:21 249.21783:7 251.19452:8 259.17267:6 260.24203:10 263.23828:155 264.24609:31 265.25156:363 266.25635:103 267.24988:29 269.22534:10 270.22424:6 274.26132:5 282.28113:31 283.26205:12 287.23318:47 288.11673:12 293.17212:19 295.30142:5 307.29715:5 310.29367:11 313.00577:12 313.24911:59 314.26941:5 316.32483:5 319.26291:8 321.24625:8 321.27390:50 323.32571:102 327.00003:5 329.00604:5 331.32843:17 333.34930:10 337.07748:5 337.27570:23 337.34912:5 338.27997:10 338.34311:38 339.03723:15 339.28998:98 340.28378:78 340.99298:24 341.30280:10 349.34674:52 350.34708:11 361.02307:11 367.28363:6 367.31689:10 369.27600:5 371.15588:9 372.36807:5 375.35605:8 377.37808:8 383.32703:11 389.38156:6 397.34897:61 398.36615:24 407.35431:11 411.38156:42 419.30850:5 423.38043:9 424.38712:15 425.39984:32 426.40475:21 427.40475:5 431.08463:16 445.99414:6 456.17712:5 483.00906:5 503.10315:14 504.11115:23 515.01788:9 523.26538:6 535.47638:12 547.47162:32 550.48132:18 553.49310:18 561.49176:13 567.27502:5 568.86554:5 573.48431:6 574.17975:5 575.44543:62 575.50226:771 575.53754:24 576.46033:11 576.50647:226 577.51660:852 578.50256:308 579.49921:51 579.52356:56 583.15515:5 583.28058:6 586.94421:5 588.54742:5 589.51135:19 592.53864:24 600.04242:20 600.57806:5 601.47021:26 601.51532:208 602.44806:42 602.50623:66 603.53345:2919 604.47864:29 604.49469:30 604.53741:1067 605.54565:512 605.59637:44 606.52820:84 607.55139:59 608.55103:16 619.58942:13 621.61121:31 622.60266:19 623.58020:35 629.48419:9 629.52008:15 629.54858:7 630.55328:65 631.49268:26 631.51880:11 631.54260:85 631.56732:30 631.60236:13 632.56128:94 632.57788:9 633.49933:7 633.53040:19 633.58417:105 634.57214:62 635.54047:23 636.56421:8 636.58167:40 645.62030:17 646.61560:35 647.30743:5 649.57428:19 649.61261:37 651.60919:29 652.13947:5 652.58612:11 652.60364:6 656.48901:5 657.54462:7 658.59979:17 659.54547:37 659.59485:255 660.54041:41 660.55853:9 661.54712:186 661.61163:4021 662.57599:127 662.61566:2009 663.12891:11 663.33405:5 663.53827:46 663.57642:196 663.59979:1180 663.65222:42 664.59753:143 664.62531:412 664.66571:8 664.69177:5 665.59399:46 665.63635:102 666.61969:50 667.15717:5 669.34186:21 669.62091:73 670.59271:66 670.62561:62 671.62854:116 672.59308:33 672.60767:122 672.63116:38 674.61066:24 675.58099:25 675.62628:414 676.59637:114 676.61353:138 677.60583:10 681.08984:5 685.06885:5 685.34967:5 685.64093:28 686.58643:42 687.54126:82 687.62756:2652 688.58691:42 688.62750:1079 688.96271:6 689.60236:168 689.64069:643 690.64569:289 695.61273:16 695.63098:14 697.61279:66 699.61853:13 699.62555:12 700.61578:19 700.63263:29 701.63910:112 701.69916:6 702.64246:110 703.66315:16 704.66174:39 709.61334:17 712.62909:27 713.60492:11 713.63965:123 714.61151:19 714.64838:117 714.72388:5 715.51404:6 715.58801:35 715.60870:5 715.64050:48 716.64929:74 729.67218:6 731.09338:6 740.30450:5 745.73523:6 747.74609:8 764.89417:9 768.24182:7 775.01257:6 797.00562:8 802.40680:6 824.64935:6 849.26672:6 866.23889:21 881.75134:16 895.57745:5 905.36279:6 907.21643:6 907.78455:12 909.64795:6 923.25513:6 925.79022:57 925.85419:8 926.79388:18 926.85358:15 927.75256:4 927.79193:25 940.80255:4 943.84351:71 943.85858:14 944.83350:50 945.81702:26 945.87213:17 946.85376:47 946.87689:24 950.65894:6 951.58350:6 951.83795:41 951.87531:68 952.86298:39 954.80658:5 954.94556:19 955.96606:11 956.95801:33 957.82379:10 960.89252:2763 961.84021:39 961.89502:2461 962.84381:48 962.90350:645 962.95447:16 963.64868:19 963.86249:62 963.87701:73 963.90656:51 964.90387:16 965.42169:16 965.81561:115 965.84894:1345	17	1066	1017	982	1168	1795	17.125	1205.65	0	337.077912
3862	6.8	958.87787	TG 58:3|TG 22:0_18:1_18:2	[M+NH4]+	null	0.83	TRUE	5.722	958.8797	C61H112O6	TG	AMDSHUSILZVWMX-UHFFFAOYSA-N	O=C(OCC(OC(=O)CCCCCCCC=CCCCCCCCC)COC(=O)CCCCCCCCCCCCCCCCCCCCC)CCCCCCCC=CCC=CCCCCC	310	TRUE	TRUE	TRUE	o; Normalized unit: Intensity; Annotation method: Msp20230419160534_conv_NewRT_converted_dev_1	FALSE	FALSE	3862	0	0.77	0.99	0.27	0.27	0.8	5	2	1.62	1261.99	20230407_plasma_SWATH_1-4_POS	958.87663:1555 959.79897:22 959.82810:43 959.88091:1195 959.96364:22 960.82604:41 960.88699:346	79.05400:28 85.10351:29 88.04710:4 91.05639:29 109.10138:21 110.10233:17 116.10669:7 125.09252:3 135.58388:5 137.13274:4 139.11212:6 141.12788:22 141.16283:8 148.12096:19 153.08717:5 163.15005:20 175.14647:4 176.15378:9 177.16454:18 179.14174:23 179.17603:4 180.18140:3 187.14330:20 189.16109:62 190.16237:21 195.13811:28 201.16057:20 202.17070:6 211.14502:6 233.22762:15 236.23256:6 240.23750:15 241.10468:3 243.20827:17 245.22580:79 247.24055:98 249.18304:14 256.26288:7 257.24283:24 263.01242:5 263.22427:345 263.27625:6 265.16809:4 266.99637:9 268.30188:13 271.23969:8 273.16666:10 275.15674:4 277.25577:3 277.28687:11 281.24692:29 294.95071:15 295.29874:4 297.21243:11 301.28766:13 305.32367:17 309.20206:16 311.29303:11 313.25650:159 315.13956:5 317.31989:7 319.24509:68 319.26111:26 319.30194:25 320.26492:36 321.31464:33 322.35376:10 323.32059:10 327.96301:4 335.25272:8 337.26920:4 339.24680:12 341.33868:15 342.02048:3 347.32779:7 364.36673:6 367.05341:9 370.33890:36 370.35342:8 371.09561:6 371.15845:4 372.09991:6 373.08813:6 375.32529:3 391.28537:4 395.34888:22 396.07019:5 397.34698:130 397.36703:21 398.36932:58 399.36746:5 403.35965:7 422.33041:5 425.40137:22 451.38998:6 461.44250:6 475.37473:6 519.43262:24 527.47906:35 547.46704:52 548.47125:17 549.45337:4 549.48938:15 550.51605:24 563.49957:39 567.27179:5 571.47095:14 573.47089:67 573.49152:26 574.45367:2 574.49023:21 575.15717:5 575.46149:84 575.50330:872 575.53802:3 576.50549:256 577.54089:33 578.52063:35 580.53796:14 581.24084:5 588.95789:5 589.51654:32 589.59332:9 591.53516:41 591.54950:30 591.57452:37 592.50220:12 592.53845:24 592.54669:33 592.56549:12 593.58313:134 594.58435:24 599.55078:6 601.51941:1464 602.47131:100 602.47815:98 602.49939:252 603.07745:5 604.48059:73 604.50476:53 604.70734:5 606.47144:94 606.58789:59 608.59106:11 611.58313:10 617.54437:21 618.52271:92 619.56360:4 620.61328:14 621.57648:20 622.57587:13 623.57251:95 624.57300:104 625.46124:10 625.51331:59 632.60822:62 633.53119:72 634.08136:18 634.58380:319 635.59430:1253 636.59821:420 637.57037:25 637.60480:168 638.61035:16 641.56635:16 641.58636:2 645.62219:4 646.51422:10 647.59454:202 648.55231:108 648.60156:154 648.63556:25 650.60681:60 650.88965:3 657.65759:8 658.53009:38 658.62646:15 659.59534:2262 660.31671:15 660.55225:63 660.59918:958 661.53839:57 661.57159:201 661.61255:1659 662.57910:67 662.61578:835 663.61487:7 663.65039:12 667.57281:4 668.61725:35 669.62079:72 671.56830:27 672.58978:25 673.51025:7 673.56366:6 673.58679:30 673.61328:128 673.72644:6 674.59021:67 674.61383:32 675.63098:36 675.91406:7 676.62152:24 677.56909:6 681.56989:36 685.57764:21 685.61102:382 686.61542:129 687.58606:5 687.62500:61 687.66681:11 688.55853:3 688.59454:6 688.62189:106 689.62988:57 690.70679:12 701.65002:15 713.63940:16 716.65363:4 717.67419:5 724.03302:5 769.00146:4 781.40277:5 781.56848:5 786.01886:45 788.28210:5 790.29138:5 794.17529:5 816.98700:4 820.94183:3 840.10187:5 841.71185:5 857.75415:13 882.49756:8 883.85724:5 891.56738:4 903.80322:5 906.63293:3 907.59161:4 914.81909:4 918.79303:49 918.81750:107 918.83563:37 918.85547:15 919.85754:17 919.88763:6 921.81232:4 921.82892:14 921.86163:3 923.82635:82 923.87207:10 924.83130:21 924.85272:41 925.84741:17 926.75238:5 926.91217:32 929.71326:5 930.75787:7 930.90857:4 931.74866:62 931.86713:61 932.32892:5 933.86511:386 933.89624:52 934.87537:79 935.77576:44 935.82751:9 935.87128:50 935.89178:51 936.87927:29 937.16626:6 937.81708:287 938.82190:430 938.87585:12 939.77942:106 939.82367:171 940.75818:15 940.82928:10 940.89337:3 941.58667:37 941.63733:4 941.80798:20 941.84906:153 943.75494:12 943.77448:17 943.79688:8 945.85535:51 946.52734:5 946.80798:98 946.87134:110 947.80823:115 948.89032:80 949.50909:6 949.88806:101 950.81873:22 950.86206:10 951.79688:52 951.83228:61 952.86639:20 953.38470:6 953.78802:66 954.79968:11 955.68359:5 955.78265:106 955.81152:10 956.70624:3 956.81720:62 957.82098:7 958.83710:78 958.88025:2139 959.82159:160 959.87964:1130 960.81897:4 960.86627:150	14	1203	1103	1058	1230	1724	13.5	1263.575	0	266.8358263
3851	6.666	954.84816	TG 58:5|TG 18:0_18:1_22:4	[M+NH4]+	null	0.83	TRUE	5.706	954.84839	C61H108O6	TG	XXQLXVNLMLDWDQ-UHFFFAOYSA-N	O=C(OCC(OC(=O)CCCCCCCC=CCCCCCCCC)COC(=O)CCCCCCCCCCCCCCCCC)CCCCCCCCC=CCC=CCC=CCC=CCC	310	TRUE	TRUE	TRUE	o; Normalized unit: Intensity; Annotation method: Msp20230419160534_conv_NewRT_converted_dev_1	FALSE	FALSE	3851	0	0.82	0.99	0.08	0.1	0.59	5	1.8	1.43	737.79	20230407_plasma_SWATH_1-4_POS	954.84574:987 954.91376:11 955.84936:794 955.93405:19 956.79020:30 956.85094:255	75.05438:79 75.09811:68 76.07705:55 77.03545:5 78.04310:7 79.05370:22 82.06262:118 83.05863:90 83.08625:228 84.08747:42 85.05677:113 86.07076:11 86.09420:23 87.04884:19 88.07666:368 89.03485:99 89.05708:34 90.05513:23 90.08251:137 91.05456:56 92.05651:90 93.06925:16 94.06382:34 96.04390:58 97.06648:164 97.07641:109 98.05946:100 98.07064:6 98.10257:36 99.05404:13 99.11550:33 100.07309:13 100.11181:9 101.05881:13 101.07085:10 102.08711:31 103.08447:35 105.06840:79 107.06699:72 108.08935:41 110.10325:20 111.07869:30 113.09447:21 114.06340:44 114.08916:13 115.08976:8 117.07114:15 118.07749:5 119.08711:53 120.08872:20 121.10129:148 123.07823:9 126.13367:11 129.05367:38 132.08669:12 133.08401:107 142.07713:7 143.08534:17 145.09946:94 146.10101:17 148.11719:10 149.09229:22 149.09972:19 149.13126:69 150.13463:43 151.14211:15 152.15221:22 153.12700:19 153.15506:46 155.09045:16 157.10056:15 158.10103:12 159.11710:20 160.11972:81 162.13429:34 163.10542:27 165.12857:94 165.16327:9 167.14313:10 169.15651:8 171.11391:33 173.13071:28 174.11954:28 175.14738:40 176.15230:19 177.12506:31 177.15520:26 178.13133:17 181.16090:51 183.11482:22 183.17360:7 184.07819:14 185.13208:12 186.13338:21 187.10999:39 187.14793:55 189.16124:117 190.16254:63 191.14066:32 191.17789:12 192.14426:12 192.18314:4 193.19600:31 197.13107:38 198.13602:5 201.16202:36 203.17879:359 204.18233:64 205.18686:114 206.08789:11 206.19295:36 207.03146:10 207.20569:6 213.16451:82 214.16304:12 215.14687:54 215.16762:44 216.18636:34 217.15698:18 217.19415:149 218.19640:28 219.20770:54 220.17278:6 221.08612:12 222.08348:5 223.16850:6 227.18069:19 228.18184:18 230.19804:21 231.17096:18 231.21233:54 232.21927:17 233.14735:15 233.22385:42 237.15723:23 244.17793:8 244.21169:21 247.10220:6 247.16304:4 247.24060:5 249.18175:16 253.21280:16 255.20728:20 256.20990:5 259.20572:20 260.24561:24 261.18210:39 262.25568:5 265.19931:58 265.25220:74 266.20715:18 266.25665:7 268.27249:9 269.20465:95 269.22559:101 269.26965:16 270.23056:79 271.23959:62 272.20486:9 272.22507:52 273.17715:20 273.21786:20 274.18845:5 275.27240:36 276.25830:59 277.15839:14 279.14407:59 280.09152:10 280.14572:52 280.22852:22 281.15042:6 282.27829:11 283.20596:39 283.23941:55 283.24435:8 283.25818:11 284.29016:18 285.18130:12 285.20819:126 285.26196:13 286.19937:52 286.22040:9 287.20990:93 287.23499:88 287.27094:47 288.23914:107 288.27631:100 289.10205:6 289.25272:14 289.26938:19 290.13696:9 290.23337:78 293.17050:42 293.20764:83 293.27084:64 293.28357:31 294.28680:13 295.19104:14 297.25739:97 298.25882:59 299.26886:61 301.10434:7 301.13855:52 301.28262:5 302.13712:27 304.23999:80 304.25076:13 305.28079:31 306.29846:16 311.26416:16 313.26761:33 313.27979:11 314.25839:62 315.22589:58 315.24216:143 315.26889:306 316.25613:174 317.05368:48 318.24023:16 318.28778:64 321.25699:13 322.21194:6 323.27234:183 327.22321:9 328.23389:5 333.27808:164 334.27829:48 339.28976:53 341.26443:29 341.30310:84 342.28479:157 343.29565:119 344.26407:26 344.29443:40 345.17755:5 345.25269:28 345.27579:39 353.30069:12 355.06656:37 355.25549:8 355.32288:9 357.06369:6 359.29056:20 361.30826:20 363.28757:48 367.30487:68 369.35077:14 370.34839:4 371.09412:30 371.29379:81 372.29889:32 373.29520:52 381.31235:31 382.33939:10 387.28430:22 389.30252:17 390.30389:22 392.28406:6 396.33438:5 399.32315:23 400.32837:17 415.04355:8 415.31903:5 415.38058:14 423.20157:6 429.04614:6 441.40283:6 460.94803:6 464.37341:10 491.34961:5 501.38910:7 503.40433:10 517.42810:51 518.42804:7 527.40350:5 531.43756:19 532.41473:8 532.44525:7 538.49738:6 548.47467:27 551.33105:6 551.50360:18 556.51788:7 557.45221:10 560.49097:18 561.48401:12 569.44440:6 572.46851:11 576.50873:60 578.48956:67 579.52496:51 580.28748:4 580.48718:47 580.49811:81 580.51520:222 581.50958:92 581.53369:28 582.52448:29 584.54980:7 589.51617:49 589.53424:75 590.46381:6 590.53998:15 591.54126:17 593.52582:51 594.54834:5 597.48822:133 598.48511:39 599.47449:21 600.46021:24 600.52979:18 603.21454:8 603.53217:81 604.53839:196 604.58044:85 605.18317:6 605.47192:48 605.49432:19 605.54724:1047 606.04138:5 606.48529:16 606.52271:33 606.55219:625 606.58990:101 607.35779:6 607.55603:113 608.56750:201 608.59265:74 608.99152:6 609.56500:133 609.59100:54 610.56421:56 613.55042:26 615.53247:46 615.56494:34 616.52582:36 616.55896:14 617.50653:23 617.53815:82 618.52582:21 619.56226:88 620.54126:98 620.56604:15 627.50220:20 627.51080:142 628.45758:66 628.47388:72 628.53619:258 629.46863:16 629.51398:53 630.50635:83 630.57886:8 631.56360:4285 631.59210:32 632.56921:1863 632.63519:89 633.51373:84 633.54211:73 634.19934:131 634.54028:9 634.60803:8 634.63470:101 635.46802:11 635.59943:54 635.65161:16 636.51654:13 637.55298:48 639.53845:25 640.56317:13 640.63928:7 641.51569:21 641.53357:98 641.55609:13 642.55811:119 642.66949:14 643.54504:223 643.66309:12 644.54108:45 644.56024:74 645.54333:15 645.57831:68 645.60645:12 647.55414:19 647.60327:42 647.61664:41 648.56470:6 648.65765:29 649.66864:16 649.83771:6 650.49225:9 651.56006:15 651.58673:42 652.54266:51 652.57941:46 652.66296:12 653.47528:22 653.51740:24 653.54895:587 653.59167:57 654.50092:167 654.55084:293 654.57898:18 655.56226:910 655.59949:8 655.86420:6 656.46271:5 656.50702:98 656.51440:37 656.52820:50 656.56702:621 657.60767:53 657.88293:9 660.65625:13 664.71661:6 667.33221:6 667.45410:8 671.54224:23 672.56580:42 673.57947:154 674.57288:5 677.52832:28 681.55139:38 681.58325:303 682.50745:6 682.56042:186 682.58252:76 683.58551:69 703.56018:7 727.32397:6 747.89679:17 773.66492:6 777.04895:6 796.55688:5 804.93604:6 806.31995:18 811.68768:6 818.98871:15 825.68872:29 831.04388:7 833.58203:8 838.69958:6 853.74408:6 857.75641:75 870.76117:9 872.40143:6 877.50165:18 879.29608:6 883.45380:6 883.72607:13 884.76990:13 888.76874:12 888.80853:61 892.55792:49 896.82312:23 898.88831:20 900.90436:12 902.73267:28 904.79480:19 904.82080:59 905.83057:123 907.58887:24 907.81757:16 909.59100:38 909.76080:109 911.99622:5 912.81830:48 913.73230:7 914.83783:142 915.82971:117 915.88330:7 916.79919:114 916.82367:111 916.87866:37 916.90637:21 917.76868:46 917.80725:116 917.83209:125 917.88184:66 917.90771:28 917.93866:11 918.81244:73 918.86713:20 918.89020:11 918.92212:5 919.79132:131 919.81793:61 919.94104:6 920.80981:64 925.76978:33 925.81989:33 926.79071:23 926.81000:9 927.76062:27 927.79346:53 927.81299:49 928.95013:5 929.86700:70 930.83899:440 931.84662:1036 932.59851:7 932.89166:62 933.74506:234 933.78320:58 933.82074:226 933.90009:111 934.75018:171 934.79065:33 934.83228:199 934.90771:92 935.83313:141 935.85089:67 936.84656:24 937.74731:10 937.78363:43 938.82410:342 938.87421:30 939.84650:20 940.60541:20 940.87677:60 941.06763:6 941.63721:18 941.70483:44 942.79694:123 942.84137:77 943.74164:69 943.75781:13 943.81628:60 943.84595:98 943.87354:84 944.60071:6 944.78595:24 944.82898:114 945.77258:5 945.82336:143 945.86395:182 945.95941:5 946.75183:10 946.80090:56 946.82440:39 946.86206:28 947.84650:67 947.87958:27 948.84253:75 949.66748:42 949.72559:95 949.77161:26 949.81757:31 949.84906:39 950.73846:74 951.59314:11 951.72461:47 951.87878:5 952.18860:6 952.78925:33 952.84869:157 953.85803:12 954.84247:2418 955.84735:1773 956.78809:28 957.18781:6 957.75995:10 957.78772:131 958.84009:33 959.68695:10 959.72797:48 959.74310:95 959.80426:281	10	869	897	887	823	1020	9.625	899.35	0	73.47146289
3843	6.578	952.83125	TG 58:6|TG 16:0_18:1_24:5	[M+NH4]+	null	0.83	TRUE	5.699	952.83282	C61H106O6	TG	ZVCXUDAFTSLQQD-UHFFFAOYSA-N	O=C(OCC(OC(=O)CCCCCCCC=CCCCCCCCC)COC(=O)CCCCCCCCCCCCCCC)CCCCCCCC=CCC=CCC=CCC=CCC=CCC	310	TRUE	TRUE	TRUE	o; Normalized unit: Intensity; Annotation method: Msp20230419160534_conv_NewRT_converted_dev_1	FALSE	FALSE	3843	0	0.84	1	0.12	0.16	0.57	5	2	1.53	1255.97	20230407_plasma_SWATH_1-4_POS	952.83125:2145 953.82983:1414 954.83978:525	75.05607:59 75.06740:78 75.08082:191 76.03698:35 76.07542:101 76.10620:14 77.03857:7 79.05517:8 80.04949:128 81.04431:73 82.06510:115 83.06023:131 84.04287:43 85.07602:27 86.05924:38 86.07945:31 86.09572:5 87.05569:101 87.08080:6 88.07488:543 89.03243:29 89.07172:55 89.10737:19 90.05488:6 90.06175:13 90.07226:114 90.09076:4 91.09325:15 92.05091:148 93.07010:66 94.06368:30 96.03332:4 96.04258:4 96.07481:107 97.03840:24 97.06450:128 97.07535:112 98.07245:100 99.05248:44 99.05759:33 99.07966:39 100.07428:278 100.08388:16 100.09147:71 101.07004:12 101.07997:12 101.10981:70 102.09183:120 102.11286:280 103.08630:55 103.12035:39 104.06899:13 106.08631:248 108.08816:48 109.10072:12 110.05731:8 111.04072:44 111.07922:18 111.11593:41 112.11956:11 113.06751:73 113.09491:9 114.09131:167 115.08547:11 116.06667:30 117.06740:55 117.09994:8 118.07001:37 118.08517:5 118.11419:67 119.08671:69 120.06213:22 120.08759:21 122.09313:11 123.07849:26 124.07535:43 124.11484:27 134.10326:85 135.07864:19 137.13123:43 138.13496:42 141.07280:18 143.07845:8 147.08167:10 147.11711:7 149.01089:40 149.02550:5 160.12024:6 162.13324:18 163.14604:35 164.11250:10 164.14970:7 165.16006:40 166.16440:5 173.09911:21 173.12820:10 177.11223:61 177.12679:4 178.15685:3 179.14395:28 187.11151:57 188.15132:24 189.14369:77 191.14267:14 191.16405:49 192.18152:26 193.15698:15 195.11649:91 200.14955:19 201.16353:19 202.16879:34 203.14352:15 203.16876:216 204.15211:41 204.18297:60 205.08385:37 205.15698:28 205.18666:66 207.13823:3 209.13535:21 211.13007:47 212.15131:8 214.16496:7 215.17911:4 217.14688:52 217.17055:28 218.16257:20 218.19774:28 219.17024:6 219.20824:41 226.17177:39 229.16177:42 229.19559:31 231.20624:23 239.23633:48 240.23930:11 243.20993:26 251.16669:10 251.18114:31 261.22321:8 264.25763:58 266.25684:25 267.21268:9 267.26859:65 270.24368:18 272.24200:24 280.15570:21 285.25281:37 287.20096:9 287.23758:4 294.22958:25 295.24152:79 296.24344:9 297.21713:43 297.23569:72 297.25702:130 299.24396:23 301.20929:22 305.24164:14 311.23718:144 313.26819:3 313.28302:46 314.25366:18 315.24344:302 315.26764:8 316.26974:40 317.17963:7 317.24768:21 317.26883:54 321.20419:19 323.27127:107 324.27335:12 327.22992:67 329.24188:11 333.27722:14 333.28436:5 334.27927:13 336.19431:6 339.26538:331 339.28912:6 340.00302:3 340.26517:49 341.01648:8 341.26074:188 342.25052:7 344.30316:37 345.17749:4 353.27960:76 361.26630:7 366.30252:3 369.25262:4 370.26920:19 371.29239:6 373.30737:14 380.28088:8 389.15582:6 389.30508:7 391.28146:10 397.31256:115 398.31274:23 409.37973:8 413.30289:77 415.31781:17 463.38898:3 477.39453:7 489.39227:13 492.41418:4 495.40466:3 511.39523:10 515.40308:48 517.42218:31 527.40540:16 529.41669:16 531.42609:7 533.45166:9 534.46124:6 537.45850:14 541.42340:15 545.44519:9 546.52112:9 547.61871:4 549.46008:17 551.50092:63 552.50085:60 559.46637:5 563.50806:4 564.50592:21 567.44324:5 569.44775:6 571.46246:32 576.49036:105 577.46185:9 577.48230:101 577.51813:846 577.54688:8 578.52155:223 579.52466:70 580.53082:8 583.47485:8 587.50830:18 587.51587:4 587.54633:5 591.49957:42 591.53137:46 592.53363:137 597.48895:59 598.48840:13 604.49597:38 605.51331:99 606.49231:26 607.50037:47 607.51935:14 608.53204:50 609.47577:3 613.47473:35 615.52881:4 615.61676:33 616.53870:26 617.51892:44 617.54565:8 618.51648:74 618.53546:6 619.53070:23 625.45789:4 627.50018:9 632.61005:50 633.50311:22 633.62231:15 634.49524:10 634.65540:32 639.42920:39 639.44238:11 639.49176:71 639.53448:32 640.44122:9 640.49695:15 641.54669:19 642.53711:10 645.54504:25 647.47345:48 647.54279:20 649.48773:5 650.46417:13 650.62079:7 650.64703:24 652.38098:22 652.56848:3 652.66180:6 653.54858:1336 654.48987:23 654.55328:730 655.56183:92 655.59814:75 656.56702:6 658.65564:6 659.48163:7 659.56464:40 660.49237:15 667.46643:13 667.56366:10 669.54852:6 671.45856:10 671.51062:4 671.55188:13 671.56995:25 672.54260:33 672.57349:4 673.54059:15 673.56274:44 679.52277:65 679.56458:403 680.53467:69 680.56476:365 680.59021:8 681.57495:85 683.41785:17 684.42438:28 685.41711:32 697.57336:15 797.65729:12 811.67908:5 817.54480:8 824.67181:9 824.75903:12 826.70154:9 833.71082:3 850.77533:55 851.71844:12 851.79358:40 852.77649:3 855.74005:88 855.77716:4 856.73010:130 857.73407:33 860.74188:7 868.78107:13 870.86102:6 879.52106:16 881.69568:4 881.75220:66 882.75073:29 884.76807:11 885.73804:7 886.40070:5 886.76996:6 886.79340:13 888.77319:47 888.80676:48 889.79987:7 891.57611:13 892.58179:5 893.55829:24 893.57751:5 894.67078:3 894.76819:8 895.67328:8 895.74652:79 896.68152:26 896.74231:15 896.87341:13 896.89410:10 897.68512:53 897.72107:10 897.74152:11 897.86188:21 897.88385:10 902.76947:5 902.78510:21 902.81683:4 903.83398:42 908.88483:27 909.60083:3 909.78357:16 910.58685:7 910.77307:26 910.79639:17 912.75507:17 912.78778:42 913.82080:38 914.73560:14 914.76178:16 914.78998:89 914.88879:140 915.89673:173 916.89331:16 917.78040:71 917.79779:28 918.79456:59 918.81146:6 920.88318:32 921.69354:7 921.70667:7 922.89270:29 923.69397:19 923.80420:29 923.89056:10 925.78851:42 926.82294:5 927.79260:106 927.82520:5 928.79828:92 928.86487:7 928.89508:7 929.80481:72 930.86322:3 931.63708:87 931.77173:665 932.73541:215 932.77869:404 933.71582:79 933.75995:193 934.80029:78 934.86713:26 935.75873:82 935.80450:346 935.89032:24 936.80786:202 936.83850:12 937.72278:20 937.80902:143 937.83270:12 938.73291:39 938.81354:51 939.64075:17 939.65521:9 939.73822:33 939.79828:133 939.82599:53 940.64740:31 940.72266:53 940.82977:21 941.63391:58 941.64667:60 941.68225:14 941.76898:37 941.79523:32 941.83228:11 941.85773:39 942.64893:30 942.66962:3 942.84198:16 943.79938:84 944.29199:25 944.81573:46 945.88818:6 946.79059:42 946.84296:217 946.87598:20 947.70837:87 947.81921:25 947.87787:6 948.64111:18 948.67737:41 948.76605:29 948.82971:77 948.89160:32 949.64417:27 949.65710:11 949.67682:29 949.71423:217 949.84247:68 949.87476:9 950.64276:3 950.69122:69 950.73792:74 950.75781:54 951.72388:58 952.82605:2638 953.83374:1982 954.77643:27 954.83636:370 954.87585:91 956.79517:47 956.81238:5 956.87958:12 957.67566:51 957.70905:58 957.74701:94 957.77710:60	5	2003	1775	1658	1868	1971	4.6875	1855	0	142.0714361
3830	6.43	948.79985	TG 58:8|TG 18:1_18:2_22:5	[M+NH4]+	null	0.83	TRUE	5.687	948.80151	C61H102O6	TG	ZMFFWUOLHWWCNZ-UHFFFAOYSA-N	O=C(OCC(OC(=O)CCCCCCCC=CCC=CCCCCC)COC(=O)CCCCCCCC=CCCCCCCCC)CCCCCC=CCC=CCC=CCC=CCC=CCC	310	TRUE	TRUE	TRUE	o; Normalized unit: Intensity; Annotation method: Msp20230419160534_conv_NewRT_converted_dev_1	FALSE	FALSE	3830	0	0.89	1	0.11	0.16	0.63	5	2	1.56	820.26	20230407_plasma_SWATH_1-4_POS	948.80108:3538 948.86236:99 949.80366:2492 950.80469:940	75.04544:106 77.03651:29 77.07782:17 79.05413:137 80.04852:17 80.94801:8 81.06998:331 82.06358:82 83.06070:188 85.07567:128 87.07978:254 89.03121:21 89.06981:269 93.07023:165 94.06889:31 95.05899:27 95.08503:369 96.04473:37 96.08286:46 97.07490:31 97.08610:76 100.04968:27 100.11122:45 101.05844:29 102.09028:235 102.10431:600 104.06619:26 105.06840:16 106.08536:141 107.07980:93 108.06613:36 109.06438:31 109.10058:228 111.05423:41 111.08038:122 112.08752:27 113.07918:56 114.06363:18 114.09213:139 115.07571:66 116.10630:801 117.06956:60 117.08433:23 117.11075:47 118.06371:91 118.08702:159 119.05739:8 119.07128:308 119.08504:28 120.08852:54 121.08254:403 122.06824:10 123.07704:32 123.10611:118 124.08605:29 125.05862:14 125.09226:34 126.09682:22 127.07190:44 127.08310:8 127.10744:12 128.06102:32 128.10483:28 128.14217:20 129.05492:66 129.06987:32 129.08334:99 129.10094:22 130.12057:150 130.13455:341 131.07207:142 131.08417:67 131.14850:42 133.08830:166 134.10274:223 135.08214:99 135.09843:147 135.11691:32 136.01807:16 136.11821:61 137.09355:14 137.13133:64 138.13728:13 139.11241:40 140.06937:24 140.10999:22 141.06631:53 141.09244:114 141.11244:21 142.07666:35 143.08380:88 143.11430:29 144.06422:36 144.13991:19 145.10120:70 146.07939:73 146.10361:46 147.07289:111 147.11667:98 148.07132:22 148.08801:6 148.11305:76 149.06664:21 149.09335:156 149.13252:195 150.09528:26 150.11488:25 151.02812:9 151.09392:142 151.10973:12 151.12505:17 152.09975:84 152.12753:32 153.06667:142 153.08859:189 153.12082:72 154.13193:24 155.08604:44 156.07481:8 156.13612:12 157.08437:149 157.09979:213 157.10866:13 158.07994:37 158.10295:22 159.08087:156 159.10049:89 159.11685:188 160.12000:23 161.09599:85 161.11739:109 162.13794:72 163.10925:46 163.12321:133 163.13083:55 164.11723:16 164.14642:20 165.16360:70 167.10239:8 167.13153:45 168.12073:57 169.09827:143 169.10793:13 170.10197:19 171.08902:14 171.11572:114 171.13882:63 172.09668:112 173.07652:109 173.09473:17 173.12323:192 174.13211:39 175.11122:70 175.13618:139 175.14748:37 176.11542:17 176.15250:57 177.12788:19 177.16222:81 178.16496:55 179.14272:17 181.10136:82 183.11545:54 184.12001:75 185.13191:77 187.11261:89 187.12820:144 188.11385:43 188.14742:60 189.12325:76 189.13956:134 189.16400:44 190.13181:25 190.16571:17 191.14079:25 191.17880:124 192.18135:14 193.11952:34 193.16048:53 193.19421:56 195.11578:70 195.17365:14 197.05785:16 197.11992:91 198.13728:32 199.10985:39 199.13332:149 200.11456:24 201.12877:60 201.16234:157 203.14445:94 203.15829:289 204.18205:24 205.15506:26 205.17401:97 206.20155:22 207.03235:22 207.17120:13 208.17049:21 209.11261:75 209.13136:13 209.18369:10 210.13937:31 210.18550:12 211.13013:139 211.20273:11 212.15157:83 213.12550:55 213.14165:182 214.16800:46 215.14224:72 215.15363:92 215.17986:71 216.14563:13 216.18594:70 217.15877:18 218.19873:25 219.11327:20 219.17403:49 219.20680:18 220.18011:17 221.22456:18 223.06203:16 223.14549:93 223.97707:9 224.13763:73 225.16457:101 226.17522:80 227.13846:91 227.17863:248 228.13448:19 228.14519:29 228.17149:85 228.19046:14 229.14363:84 229.15768:26 229.19403:109 230.16193:44 230.19884:93 231.13947:20 231.21031:28 234.22595:22 235.14818:49 235.23917:14 236.17094:14 237.16156:153 237.17758:15 237.22276:16 238.16771:64 239.14037:27 239.17850:61 239.23508:22 240.18021:27 240.24126:53 241.14417:69 241.15541:8 241.16286:22 241.18063:76 242.15353:17 242.19604:8 243.17152:45 243.18521:8 243.21034:14 244.18994:215 245.18935:72 245.20067:54 245.22652:102 246.22754:42 247.24300:128 248.24689:27 249.16257:19 249.25369:7 250.24881:21 250.98567:45 251.18239:66 251.23676:34 252.20045:22 252.26688:6 253.15663:56 253.17300:91 254.18803:31 255.17476:116 255.19556:71 255.21205:45 257.15634:10 257.18893:29 258.22595:26 259.20267:9 259.24048:33 260.20801:39 260.24500:8 261.23926:34 262.18405:8 262.22464:40 263.17276:50 263.20090:57 263.23758:73 264.23178:21 264.24097:12 264.25259:88 264.27011:435 265.21222:52 265.25201:291 266.13989:15 266.15585:54 266.19604:18 266.25330:83 267.00684:10 267.16583:34 267.19565:27 269.18359:37 269.22525:306 269.25070:34 270.19528:48 270.20551:9 270.23303:120 270.27933:13 271.20367:20 271.24216:260 272.22055:71 272.23276:34 272.28989:6 273.22186:7 274.26486:43 275.23309:41 277.17822:42 278.27872:27 280.09659:19 281.15936:13 281.22964:46 282.23331:19 283.20352:57 283.21268:19 283.23511:44 283.28165:37 284.21075:17 284.24658:25 285.22003:103 285.23343:55 285.24197:21 286.22379:55 286.26315:28 287.21411:87 288.24094:48 289.23907:78 289.25150:13 289.28549:7 290.25836:80 291.20609:51 291.27090:11 292.23727:12 292.24200:17 293.16125:40 293.22626:397 294.22913:78 295.24039:266 295.29166:12 296.24304:56 297.08054:28 299.19739:46 299.23755:38 299.27380:14 300.28229:8 301.20908:37 301.24969:48 303.22989:20 303.26843:15 307.26025:16 309.21848:10 310.21646:84 311.19702:33 311.23621:512 312.24030:180 312.29742:7 313.22858:66 313.25717:519 314.23169:100 317.24771:40 319.26245:66 320.23941:22 321.25970:114 322.25372:45 325.17331:22 325.25949:43 327.22998:77 328.22787:23 329.24048:26 331.24924:18 331.25861:31 337.24619:30 337.27280:93 338.16608:8 339.27017:741 340.26752:254 340.29135:36 341.15155:9 341.24835:52 341.30392:83 343.16812:40 343.26154:13 345.27872:28 346.25626:7 348.30188:8 351.22281:32 351.26913:14 351.29489:6 353.21509:7 357.06763:13 359.25690:82 362.27829:93 363.27551:129 364.29044:21 365.29855:138 366.30249:9 367.24429:81 367.25726:16 367.29877:42 367.31491:19 368.26462:20 369.27472:26 369.29086:11 369.32739:25 369.35065:114 370.28622:52 371.29150:19 371.35617:43 375.24380:13 377.30573:10 379.28168:8 381.30130:53 383.25677:32 383.31519:16 385.27493:44 387.26517:54 388.29013:38 389.30338:70 390.30502:17 391.28183:16 392.28238:18 392.38306:7 393.30426:111 394.29538:51 415.31635:10 419.34311:6 424.35443:7 429.08698:11 435.34052:29 435.35446:34 437.38217:9 444.35446:6 447.35074:16 449.37866:7 454.46347:7 455.37872:6 457.33029:6 461.41223:6 465.41098:17 467.36792:31 467.41769:18 473.35440:7 475.37485:21 477.38605:26 477.39246:13 489.39413:8 492.41626:19 495.38901:50 495.40613:9 496.44791:6 497.35867:8 504.39999:9 505.43027:8 509.42245:16 509.44458:8 511.38797:22 515.45465:6 521.44519:27 523.43011:54 523.47253:282 524.47772:138 525.37653:29 525.46985:89 527.39691:32 534.47278:12 537.39758:6 537.46576:11 539.40826:10 541.41687:27 543.41003:6 545.45148:25 546.50830:11 547.48425:26 549.48859:239 550.47705:124 551.47705:207 551.52930:6 552.50183:63 553.43250:16 553.49817:29 554.41980:8 555.43365:6 557.43726:19 557.47015:32 558.47748:23 561.48169:28 563.45581:18 565.42139:29 567.44299:12 569.49152:6 571.42542:33 571.47504:82 572.48859:12 575.47070:48 575.50092:510 576.47278:31 576.49017:159 576.50977:12 577.48456:57 577.51501:276 579.45575:11 586.45868:11 587.49017:76 589.47375:64 589.49121:154 589.51550:150 590.51910:127 599.39758:37 599.53412:13 599.66980:6 600.53406:40 601.51782:3233 601.91864:6 602.48535:152 602.52148:1611 603.58215:72 604.48944:33 605.44263:14 606.52307:74 606.60510:18 607.50183:10 607.54205:55 611.45508:126 612.45813:28 612.59772:36 613.49200:66 613.50934:26 613.60181:115 614.61652:28 615.46887:7 615.52228:100 616.53381:26 616.59314:6 618.61737:16 620.49280:6 620.53387:12 620.67688:70 621.45715:38 621.51819:30 621.53766:62 622.49127:11 623.54944:12 624.55292:12 625.44318:35 625.47522:95 625.51740:702 625.55908:20 626.47412:92 626.52130:277 627.50171:73 627.53247:1193 628.12140:8 628.49573:36 628.53571:403 629.48126:49 629.49408:21 629.51178:162 630.49438:6 630.61005:161 631.49390:33 631.51617:12 631.56549:8 631.61664:47 632.60425:36 636.62567:7 637.48346:103 637.50812:79 637.52069:21 638.49237:31 638.51959:29 639.42102:9 639.47803:65 639.53308:116 639.56970:6 640.53638:97 643.52533:49 644.52808:7 645.53992:103 647.47870:44 647.50818:228 647.53815:51 648.47400:51 648.50665:16 649.47681:25 649.51709:2208 650.43549:19 650.47266:49 650.52173:939 650.56769:63 651.46875:22 651.53174:767 652.44556:11 652.53595:316 653.40936:66 653.43567:6 653.51941:46 654.86011:6 655.45441:10 657.39093:23 661.42340:57 662.42493:22 663.44824:47 663.46674:37 663.52521:37 665.43958:58 665.48743:59 665.50610:23 666.51385:31 667.51886:40 671.49475:64 671.50861:76 673.45721:22 673.53534:9 674.45929:9 674.58142:6 675.44611:10 675.50848:374 675.53394:175 676.52838:169 677.50574:19 677.54871:60 677.57495:14 678.55359:62 679.45233:7 681.39746:17 685.42999:10 687.43982:15 690.61591:8 693.54810:13 696.56421:60 697.57037:35 728.61566:6 730.57025:9 737.57605:8 741.60400:19 777.67767:8 781.61786:16 793.61835:7 796.69977:6 796.73029:60 797.73773:10 798.73853:10 801.66992:54 802.68597:45 803.69043:14 808.71692:11 819.54279:11 820.54913:9 822.68463:6 822.75140:156 823.72253:71 823.74683:9 824.68658:11 827.67444:28 827.70319:164 828.67377:40 828.71051:14 830.71545:6 833.56415:49 833.66595:9 834.75793:37 838.69812:6 843.69263:15 848.66577:10 853.70142:160 853.72827:67 854.68506:33 854.72943:98 863.74542:9 865.72864:95 866.67627:6 875.36578:6 877.70465:172 878.72113:78 879.78040:6 881.47998:17 882.72675:51 883.71350:9 890.75647:11 892.56976:64 892.72681:21 893.56976:46 893.65826:68 893.71906:25 900.77899:25 900.85400:11 904.83667:71 905.74774:45 905.83856:20 906.72339:27 906.74622:73 906.84711:39 907.57904:46 907.62775:32 907.78406:119 908.79010:21 911.76208:117 912.62488:22 912.65985:14 912.72723:36 912.74786:108 912.78143:67 913.59760:19 913.73602:132 913.76483:20 913.86908:39 914.74658:84 914.86725:28 916.80786:29 916.85541:100 917.85315:96 918.85614:106 919.75854:17 919.76898:27 919.85339:52 922.85358:14 923.76050:90 924.77789:108 924.86505:31 925.76685:29 925.87024:6 927.67914:11 927.84918:6 928.49689:39 928.84760:34 929.71661:145 929.75519:158 930.65228:23 930.67810:93 930.71118:45 930.75977:500 930.84924:51 931.16461:6 931.68036:33 931.77173:846 933.86023:13 934.70447:22 934.74200:76 934.78467:141 934.82996:60 936.76166:74 936.79895:521 937.60767:36 937.65063:89 937.70032:328 937.75903:54 937.80164:363 937.84332:46 938.78369:27 939.53906:6 939.72217:33 939.75647:134 939.77551:424 940.76904:152 941.78418:125 942.38049:6 942.72229:32 942.75830:147 942.78699:20 943.65094:82 943.71088:187 944.65210:51 944.68280:76 944.80695:26 945.64484:74 945.67084:77 945.70721:175 945.73175:17 946.67401:52 946.69177:30 946.73096:84 946.80206:164 947.62531:25 947.69916:109 947.79175:235 948.30396:6 948.73529:30 948.76581:359 948.79694:4479 949.80164:5679 951.88953:15 952.63666:13 952.79761:419 953.69531:166 953.75354:491	0	2684	2804	2911	2801	2846	0	2809.1	0	83.1246781
3821	6.339	946.78182	TG 58:9|TG 18:1_18:2_22:6	[M+NH4]+	null	0.83	TRUE	5.681	946.78583	C61H100O6	TG	RLAPDVQGJNAHOC-UHFFFAOYSA-N	O=C(OCC(OC(=O)CCCCCCCC=CCC=CCCCCC)COC(=O)CCCCCCCC=CCCCCCCCC)CCC=CCC=CCC=CCC=CCC=CCC=CCC	310	TRUE	TRUE	TRUE	o; Normalized unit: Intensity; Annotation method: Msp20230419160534_conv_NewRT_converted_dev_1	FALSE	FALSE	3821	0	0.91	0.98	0.09	0.16	0.54	5	2	1.53	2767.98	20230407_plasma_SWATH_1-4_POS	946.78238:4443 946.84691:52 947.69033:31 947.78598:2742 948.74299:117 948.79073:1255	77.03580:71 78.04267:42 79.05337:265 80.04890:41 81.07070:539 82.07249:35 83.05755:11 83.07748:302 85.06554:209 85.10055:59 86.05936:35 87.05568:661 87.79345:15 88.07570:1395 89.06026:17 89.06509:41 91.05395:296 92.05643:10 93.07035:301 94.06422:46 95.06181:707 96.06583:166 97.07910:65 98.06961:97 99.05407:107 100.04601:48 100.07452:27 101.07099:24 102.06609:240 102.09106:361 102.09624:29 103.05574:26 104.07166:37 104.10674:19 105.06894:253 106.07514:1291 107.08547:174 107.96415:11 108.05485:25 108.07964:160 109.07512:49 109.08101:385 110.05864:71 111.05614:148 111.07224:59 111.08573:27 111.10435:13 112.04903:17 112.07763:55 113.07027:76 113.09123:39 113.13287:31 114.05260:42 114.07566:230 115.05053:26 115.08625:54 116.06835:27 116.08950:1401 117.06975:260 117.09147:196 118.07813:231 118.08697:10 118.10822:40 119.08468:457 120.08966:244 121.03956:15 121.07652:494 122.07119:23 122.08222:37 123.05240:20 123.07978:82 123.08806:33 123.09697:241 124.07463:97 124.11923:19 125.05743:19 125.08221:55 126.05662:33 126.08538:18 127.06098:69 127.07479:24 127.08665:33 128.05743:43 128.10590:52 128.14185:19 128.95193:20 129.06567:264 129.08217:480 130.06796:17 130.08360:52 130.10214:119 130.12573:188 130.13680:791 131.08429:207 131.11565:93 131.16272:121 131.22758:13 132.08275:97 133.05573:33 133.08820:406 134.10103:583 135.07907:90 135.08643:30 135.10402:318 136.06148:24 136.08530:11 136.11969:77 137.05769:30 137.06917:24 137.09618:72 137.11607:224 138.06712:29 138.13548:49 139.05222:88 139.08594:24 139.14667:12 140.10449:15 141.06975:113 141.10196:158 141.11414:34 142.07787:86 143.08459:132 143.11784:62 144.07451:75 144.08804:18 144.13708:46 145.08051:354 145.10049:15 146.07034:63 146.10439:87 147.06082:41 147.11534:402 148.12166:185 149.09566:188 149.11674:211 150.09657:84 150.11156:99 151.03165:16 151.13770:63 152.06216:68 153.07040:41 153.09261:30 154.06996:10 154.09610:22 154.12224:17 155.08459:55 155.12569:42 156.09129:90 157.08125:263 157.09943:39 157.13184:48 158.07935:183 159.07539:67 159.11539:208 160.11800:45 161.09673:53 161.10732:252 162.13011:30 163.10667:66 163.11948:10 163.12746:161 164.11967:15 164.15083:44 165.13220:82 165.16521:55 167.08138:16 167.10783:11 167.14227:37 169.08755:98 170.10544:23 171.11464:250 171.14288:30 172.10695:74 173.10588:20 173.12038:216 174.13318:109 175.11121:124 175.12653:238 176.11485:34 176.15546:120 177.12711:39 177.14642:42 178.12965:23 178.16344:26 179.08794:40 179.14200:53 179.17500:30 181.08527:84 181.15508:13 183.10114:182 184.11021:76 185.09641:71 185.11095:364 186.10690:11 187.09950:66 187.11313:31 187.12810:226 188.11304:16 188.14423:79 189.12703:215 189.13799:103 189.16240:269 190.12778:37 190.16609:68 191.13728:83 191.17770:131 192.18132:49 193.12160:16 195.10144:46 195.17368:17 197.11974:148 198.13576:18 199.10939:101 199.14665:177 200.15022:19 201.12981:137 201.13986:410 201.16280:11 202.16742:14 203.14046:247 203.15868:1491 203.17868:27 204.14896:93 204.18198:217 205.15340:35 205.19414:67 207.17323:37 208.02837:23 208.13136:11 209.12996:93 209.14606:11 210.13255:30 211.12926:168 212.15277:32 213.12544:37 213.16289:301 214.15430:57 215.13945:87 215.14725:29 215.16193:155 215.16652:11 216.12727:17 216.17288:106 217.15808:47 218.19464:18 219.14066:12 219.17552:42 221.12737:32 223.06364:30 223.12730:140 224.14894:72 225.14630:77 226.16476:89 227.12846:117 227.16347:253 228.14635:39 228.18021:89 229.15849:92 229.17427:21 230.16112:25 231.17511:12 233.19839:46 233.22659:19 235.13907:42 235.14658:12 235.19540:11 236.14818:14 236.23112:44 237.16081:96 239.14151:45 239.16849:87 239.19923:24 240.17831:20 241.14690:150 241.15889:29 241.16985:60 242.16138:50 242.19656:48 243.17358:26 243.21031:74 244.17657:19 244.18985:25 244.21611:11 245.18703:48 245.22461:202 246.19592:14 246.22833:59 247.24094:52 248.24031:48 249.16109:83 250.98274:35 251.23495:34 252.18105:21 253.15546:53 253.17665:52 254.19252:14 255.17422:57 255.19472:52 256.18008:22 257.15475:15 257.18988:19 257.22607:24 258.22784:26 259.20401:61 259.24316:82 260.20212:26 260.24194:70 261.22003:60 261.25568:40 262.25089:33 263.22061:284 263.23672:28 264.23911:92 264.26575:43 265.19559:48 265.25116:203 266.17075:17 266.25284:94 267.17221:52 267.19077:164 269.18420:30 269.20590:1078 269.22522:46 270.19727:47 270.21008:219 271.16489:23 271.20703:57 271.22070:166 272.18713:20 272.20715:13 272.24246:68 273.16177:44 273.17987:25 274.25577:14 275.17566:39 275.23700:25 275.25937:12 277.17984:19 277.21802:16 279.09409:14 279.19458:12 281.04889:18 281.17474:30 281.22522:22 283.20398:97 283.24207:141 283.26981:23 284.20718:19 284.23257:57 285.18332:16 285.20236:105 286.22461:108 286.26138:26 287.23575:1305 288.23975:173 289.19247:14 289.21713:16 289.24911:149 289.29233:21 291.20813:47 292.20694:11 293.20828:458 293.22501:34 294.23132:261 295.19214:22 296.22906:66 297.22147:25 299.19495:93 299.23367:70 299.28973:26 300.20502:29 300.26697:16 301.21136:121 301.24927:45 302.20944:14 303.21088:29 305.22375:27 307.20728:11 307.23871:37 309.21753:80 309.27411:14 310.21652:20 311.19986:35 311.23666:840 311.25732:35 311.31598:21 312.23828:197 313.25516:94 314.25711:98 315.95227:72 317.24680:75 317.28665:16 318.25415:31 319.25565:109 320.25092:92 321.25595:52 322.26202:12 323.19559:51 325.21136:274 325.22870:44 325.24548:101 325.25964:10 326.20276:87 327.22562:84 328.22870:66 328.26840:14 329.22336:46 331.26053:14 333.23950:12 334.17184:16 335.25711:44 337.25278:707 337.27328:35 338.24777:40 338.27777:156 339.28787:1639 340.26440:15 340.29230:467 341.18314:30 341.27310:27 341.29236:14 343.16156:37 343.26273:73 344.26001:26 345.16229:34 345.27478:37 346.27866:11 347.20175:25 347.21799:23 349.20737:15 351.22650:31 353.21149:10 353.23450:10 357.23886:14 357.30988:16 359.22821:12 359.25900:78 360.25763:16 361.27258:317 362.23608:27 362.27509:97 363.28140:95 364.28864:44 365.26395:45 365.28922:35 365.32700:60 367.16766:24 367.25925:46 367.27988:35 367.33585:21 368.26575:13 369.28085:22 370.28232:31 371.10455:11 373.23413:15 375.24829:16 377.26416:25 379.28903:14 381.29779:53 382.30591:25 383.25256:21 383.30063:22 384.26410:16 385.27274:90 387.28613:147 388.29138:111 389.14206:18 391.28406:82 392.28607:22 393.28333:158 394.29843:48 397.32376:34 401.26273:24 403.28479:16 405.29373:10 407.31290:9 415.27921:48 415.34714:14 417.31161:17 429.08969:10 437.37775:21 441.28922:15 448.34183:24 449.35809:40 461.33591:49 461.35999:16 462.36371:10 463.34793:20 463.38095:25 464.38644:54 465.37695:41 465.39487:13 466.38950:9 471.35886:19 473.35776:14 475.37213:28 481.39041:13 483.34521:13 485.36023:18 487.37524:26 489.06030:15 489.38293:31 490.38416:22 491.38208:26 493.38800:147 494.37784:47 495.39197:125 496.40933:50 499.35693:23 501.37915:28 502.39935:12 503.37921:27 503.39679:22 503.41187:10 504.40512:35 505.39792:53 507.34372:19 507.43268:25 509.38303:68 510.39767:14 510.45215:13 511.36948:38 515.40594:33 519.43915:19 521.44501:95 522.36407:35 522.46381:61 523.46814:22 524.38068:40 525.38281:40 526.39368:13 531.44659:34 532.43616:16 533.43127:15 533.46954:15 534.46637:16 535.39606:9 535.42438:16 537.39868:17 537.48322:10 539.40204:14 541.41058:33 543.44250:10 545.43610:9 547.47369:166 548.46838:112 549.44971:30 549.48419:13 550.49146:10 551.42188:21 551.47577:75 552.45642:9 552.49646:75 555.44470:33 556.45770:19 557.45416:29 558.47266:20 561.47113:50 563.57111:43 565.42279:21 567.43787:12 569.44617:43 571.45428:30 572.47308:19 573.46240:203 573.47998:43 574.45923:77 574.49133:79 575.50330:272 576.50677:49 577.50336:17 579.43756:13 580.28943:12 581.44739:18 583.40387:45 583.42865:12 583.47388:16 585.44202:29 586.59753:39 587.46771:74 587.50360:113 588.46484:51 588.47809:11 588.50067:29 589.47467:50 590.48334:34 595.46393:24 599.45868:136 599.50293:1882 600.44836:67 600.50562:719 601.51691:4694 602.52081:2338 603.43231:24 603.45734:79 603.48035:12 604.45905:19 604.48871:69 604.50629:42 605.44098:18 607.47601:31 609.39880:18 609.44269:101 610.43512:29 611.40704:12 611.49908:43 612.59497:65 613.41516:18 613.48053:89 613.50708:79 614.48602:67 614.50513:44 615.46875:102 616.49866:27 617.49963:16 618.47821:13 621.45300:31 623.43127:53 623.47412:60 623.49982:636 623.52350:22 624.50415:323 625.51746:4285 626.47260:106 626.51996:2144 627.46161:18 627.50250:592 627.52863:29 628.56427:32 629.49927:44 629.55707:17 630.59235:51 631.45135:14 631.49304:25 632.55261:14 633.54767:20 634.60675:17 635.40991:37 635.42920:12 635.45398:19 635.49915:73 636.46906:18 636.62299:10 637.42389:47 637.47882:34 637.51917:89 638.42102:10 638.52832:15 638.53674:12 639.41125:26 639.45770:41 639.47839:14 640.48871:15 641.49969:62 642.50183:69 643.49725:16 643.51733:60 643.56104:25 644.52716:31 645.47992:10 645.54047:15 646.49164:12 647.45673:178 647.50122:1625 648.44354:82 648.46252:30 648.50464:727 648.56091:38 649.45557:49 649.51593:1480 649.57330:13 650.45465:69 650.52203:525 650.55707:97 653.37158:47 655.36688:53 656.36346:15 657.36780:64 661.37402:13 661.40900:56 661.51849:12 663.44208:59 663.49768:43 665.46356:15 665.51752:111 666.51270:46 666.64276:19 667.51471:34 667.54077:43 669.48035:41 670.48340:26 671.49786:67 672.49860:30 673.51282:425 673.55969:24 674.46899:71 674.52100:163 675.51672:138 675.56421:77 676.52124:75 679.37567:10 681.38684:94 682.40771:15 685.42346:13 687.41296:43 693.54590:120 694.54303:39 709.40839:25 739.56323:14 763.58313:16 763.65015:40 791.62610:17 793.62976:10 793.67682:14 794.64453:21 795.70398:12 798.62921:21 800.67834:48 803.62830:28 806.68933:9 817.54858:25 817.61456:54 819.63519:26 820.63226:10 820.74591:101 821.72162:46 821.73206:16 822.66992:11 825.63434:54 825.69043:391 825.72223:16 826.62579:58 826.69537:243 827.70569:72 832.73175:51 834.56848:24 835.57892:11 846.74841:20 848.67627:33 849.70111:23 851.67719:138 851.70630:860 851.74963:20 852.61652:13 852.65527:163 852.70929:401 853.67920:44 853.71210:124 854.70178:45 855.70020:17 859.63666:11 863.70862:71 865.71820:14 867.68188:87 868.67108:21 868.69409:128 875.71527:102 876.71368:44 877.68115:47 877.70441:74 878.71497:104 890.64905:24 891.59509:56 891.64728:70 891.68707:106 892.53589:27 892.56396:60 892.70526:17 892.73157:60 893.55719:56 893.59009:34 893.62268:13 893.70966:25 894.63806:21 895.62964:15 899.74017:14 901.61072:10 901.69250:66 901.72455:20 902.72241:32 903.64777:9 903.74152:26 903.84039:15 904.73029:54 904.75909:22 904.83234:19 905.44128:72 905.65564:11 905.75653:96 906.75879:36 907.58667:35 909.53674:12 909.57495:21 909.60718:53 910.61127:32 911.62628:12 911.70831:30 911.74768:128 911.78418:31 912.61310:29 912.70941:12 913.72772:48 913.75854:29 914.82983:51 915.72717:26 915.74500:14 915.81586:39 915.83307:13 916.82611:102 916.85919:67 917.74756:110 917.83667:73 917.86688:9 918.74377:49 918.76904:15 920.64374:10 920.76263:27 921.72687:22 921.75220:48 921.76825:19 922.76886:32 922.86560:16 923.61725:10 923.75238:34 923.76935:18 928.75262:45 928.86932:20 929.64581:16 929.71490:206 929.75488:702 930.65491:55 930.67590:84 930.76013:211 932.77545:134 933.72601:22 933.75165:20 934.75470:20 935.59625:133 935.62677:42 935.67859:124 935.71088:38 935.74432:105 935.79028:201 936.58948:55 936.61047:96 936.62854:18 936.65363:68 936.67572:16 936.72473:58 936.76233:42 937.58142:14 937.62836:81 937.68854:160 937.71295:30 937.80139:53 938.56848:76 938.59210:46 938.62512:104 938.65167:14 938.68188:17 938.75323:159 938.78064:43 938.83813:36 939.62811:40 939.64343:26 939.70605:36 939.72595:85 939.81030:21 940.63220:68 940.68146:19 940.72339:78 940.77765:157 940.83148:26 940.86810:51 941.63336:124 941.65680:116 941.69183:209 941.74426:19 941.83905:22 942.62103:54 942.66449:89 942.69684:182 943.27167:10 943.62579:50 943.65643:206 943.67908:73 943.70764:161 943.78479:53 944.58752:41 944.64575:117 944.70447:63 944.73120:93 944.78766:177 945.63367:48 945.66980:17 945.69507:183 945.75311:187 945.77325:58 946.78632:9254 947.78723:5438 948.75055:41 948.78973:2247 949.56470:11 949.72168:54 949.74231:30 949.79364:830 951.63684:128 951.68750:194 951.73962:1271	0	3372	3230	3281	3506	3574	0	3392.7625	0	145.7941976
3917	6.978	976.92866	TG 59:1|TG 16:0_24:0_19:1	[M+NH4]+	null	0.17	TRUE	5.758	976.9267	C62H118O6	TG	NZYOBEKAUWFUCS-UHFFFAOYSA-N	O=C(OCC(OC(=O)CCCCCCCCCCCCCCCCCCCCCCC)COC(=O)CCCCCCCCCCCCCCC)CCCCCCCC=CCCCCCCCCC	310	TRUE	TRUE	TRUE	o; Normalized unit: Intensity; Annotation method: Msp20230419160534_conv_NewRT_converted_dev_1	FALSE	FALSE	3917	0	0.72	0.99	0.02	0.02	0.77	5	1.6	1.36	55.13	20230407_plasma_SWATH_1-4_POS	976.92866:54 977.85746:23 977.92695:44 978.93096:28	75.05517:2 85.10034:15 88.07426:26 93.07012:0 97.10056:12 103.05821:2 106.08639:1 137.13174:2 165.92574:2 171.14478:1 183.20738:5 187.14941:9 189.16374:33 205.15768:1 207.16922:4 213.05138:26 215.17194:0 220.21368:7 223.05676:6 223.08281:3 225.06313:2 227.08804:3 241.20976:1 252.09753:2 258.23438:2 264.26340:3 266.16690:10 269.17371:5 271.19870:2 275.14716:2 282.04767:11 285.22217:15 287.27747:5 288.28690:6 299.07990:2 310.23532:13 318.12216:2 345.15286:3 356.06274:16 357.06970:2 357.14587:11 357.99350:2 361.01572:8 365.10416:24 367.33200:6 369.34781:30 413.25610:21 421.22562:7 425.39371:30 429.08655:33 453.92520:2 464.32150:2 469.38486:2 489.06201:1 516.94141:1 531.39893:2 537.48260:5 549.48352:2 550.98145:2 551.47980:29 551.49780:66 551.53101:1 552.50922:33 563.50293:5 565.51825:45 566.52026:5 575.46997:1 576.50751:10 580.54132:7 581.51935:25 591.14227:2 591.53296:10 592.60956:1 593.54333:3 594.42676:2 600.49982:30 601.93408:2 603.46899:43 603.53217:9 604.49628:52 604.53937:14 604.56445:3 607.55786:47 612.68213:2 619.53839:1 629.54248:0 631.52618:24 632.54706:40 636.12292:1 647.61774:0 654.30304:1 660.17767:4 660.63831:6 661.64264:54 661.66028:6 662.64813:12 663.62585:71 665.61914:78 665.63373:15 673.61493:17 673.64923:50 674.58411:35 674.65320:40 675.59955:44 675.65405:22 676.99640:1 677.63794:63 678.64172:40 681.62305:20 683.82080:2 687.62756:4 687.65015:11 688.60052:55 688.65527:2 689.56122:21 689.58118:41 690.60187:44 690.62067:4 690.67896:28 691.63202:162 691.67352:1 692.62341:11 692.65118:87 692.66901:1 693.65881:27 699.67236:4 700.67432:5 703.62054:2 703.63763:14 703.67126:7 704.62958:16 704.66327:3 705.63489:16 705.67883:56 706.68146:25 706.95233:3 713.62207:29 714.61035:13 715.65942:49 717.66254:24 718.65765:7 719.68073:4 731.35980:3 749.49634:3 770.86182:3 791.03754:3 792.73718:2 817.54816:6 832.97791:2 835.70587:3 849.83234:3 851.52966:3 863.29407:5 865.96222:8 871.87164:2 873.68201:1 879.73157:0 880.74597:0 881.76532:4 882.76239:6 891.52765:1 891.58765:5 893.01233:10 893.57794:5 906.96442:3 926.80969:21 927.77521:3 930.79688:3 935.71484:3 937.25134:3 937.31281:4 942.87891:9 943.78662:9 944.79309:1 955.89819:2 959.68811:4 960.81891:23 960.90857:2 961.77582:2 961.80469:20 961.90765:17 963.85803:39 963.91394:17 963.93225:21 964.69794:28 964.83014:24 964.86212:11 964.91571:98 965.62653:13 965.90741:56 965.92365:4 966.55481:2 966.68732:6 966.72845:18 967.19946:3 967.75928:14 967.86334:22 968.22467:5 970.87805:0 971.69751:5 972.85358:1 972.90656:77 973.90839:31 974.46570:3 974.63849:1 975.34821:3 975.86664:12 976.44232:3 977.91827:92 978.89398:34 978.93048:64 978.95300:3 979.85907:0 980.89246:0 981.53229:2 981.64447:3	14	66	50	47	55	61	14.25	55.825	0	7.803419723
3899	6.762	970.88206	TG 59:4|TG 17:0_21:2_21:2	[M+NH4]+	null	0.17	TRUE	5.718	970.8797	C62H112O6	TG	VWQWLCQFVIQHKM-UHFFFAOYSA-N	O=C(OCC(OC(=O)CCCCCCCCCC=CCC=CCCCCCC)COC(=O)CCCCCCCCCCCCCCCC)CCCCCCCCCC=CCC=CCCCCCC	310	TRUE	TRUE	TRUE	o; Normalized unit: Intensity; Annotation method: Msp20230419160534_conv_NewRT_converted_dev_1	FALSE	FALSE	3899	0	0.79	0.99	0.03	0.03	0.77	4	2	1.55	111.69	20230407_plasma_SWATH_1-4_POS	970.87393:120 971.82673:19 971.87841:79 972.79686:12 972.85491:58 972.88290:68	75.03776:8 75.05544:2 76.07552:36 81.06921:3 83.05745:12 88.07443:28 91.05279:14 91.09435:4 92.06963:35 93.06968:16 95.08571:34 96.04540:4 98.07065:36 98.91375:8 99.04430:16 99.05472:9 99.07905:29 100.11224:24 107.96757:11 109.10082:18 109.14837:5 113.09428:5 113.13104:4 114.08857:31 118.97149:5 119.08563:19 122.10393:6 127.11040:4 131.08519:2 133.08138:11 134.11537:38 139.07178:7 147.06950:21 147.11612:5 149.02177:30 149.09415:6 149.12474:15 151.14693:39 158.08080:4 160.08250:3 161.12657:34 171.11288:30 173.07884:14 179.10501:2 185.11772:10 187.14516:3 188.15233:7 189.16296:47 192.18008:4 199.13213:23 201.12254:3 201.16228:21 203.17755:59 205.19124:48 207.03123:6 211.14932:5 216.18288:15 219.17418:46 221.12929:10 223.06049:6 223.14870:5 225.04295:7 227.17368:1 229.18410:19 231.20038:13 232.20847:4 233.18896:24 237.18396:18 241.15558:4 243.17056:3 243.20757:48 246.22916:12 249.25357:7 257.22864:22 259.19742:11 260.24246:23 262.22192:13 263.25357:6 264.24091:3 265.24771:2 269.22687:57 270.18759:36 270.22812:7 271.24069:9 277.08139:5 279.15634:19 281.05130:16 282.04944:14 282.27695:31 283.20825:6 284.21005:3 287.23434:31 288.24139:26 289.25314:7 291.15640:4 295.10062:8 303.22302:13 305.25098:3 309.20752:10 309.23874:5 309.31052:3 310.23825:28 311.23758:1 313.24863:85 313.25690:36 313.27451:3 315.24582:10 316.27206:11 317.05435:34 317.20642:4 317.24890:14 319.26254:41 321.31348:51 322.23849:5 325.16446:3 325.24014:10 326.28900:5 330.09384:10 331.15231:3 334.19180:5 335.07443:4 335.33432:11 337.28220:19 341.01492:8 341.29654:40 341.30597:1 342.01431:3 342.30515:3 343.31189:10 347.28781:8 349.34103:14 352.22739:5 357.06296:1 359.32877:6 361.30777:132 366.32770:3 367.33685:2 370.31262:11 370.33789:34 371.09827:4 375.32156:49 385.30597:6 391.28177:6 395.31131:3 395.35330:39 396.36273:27 397.31235:6 399.32507:37 400.98245:2 409.36716:6 412.39258:6 415.03488:6 419.36017:9 421.22586:6 422.37692:10 431.05875:2 432.08615:13 439.03333:3 453.23938:5 477.39352:5 480.38797:3 493.03079:3 511.21732:5 519.31488:4 537.52283:1 550.48407:19 551.50635:11 553.44861:6 561.45227:9 563.54816:10 567.54211:5 573.48279:38 574.48224:46 574.49481:4 576.43634:3 576.50537:1 577.77899:7 578.49585:13 580.52216:6 585.03113:5 588.92847:5 589.55145:4 591.57764:4 593.06903:5 597.47296:72 598.48596:43 599.50104:49 600.49689:69 600.51056:1 601.31372:9 602.52399:57 603.46069:10 604.76422:6 605.50391:36 605.54742:2 606.51581:46 606.58118:2 607.54877:70 607.56415:6 609.59113:6 613.48199:1 615.53601:19 617.50702:1 617.58252:9 618.59528:18 619.51752:17 624.51373:4 625.51215:33 626.52045:31 627.55786:18 628.53137:52 629.55457:2 631.56433:121 632.55804:32 633.51392:6 633.54572:74 633.57739:165 634.58130:23 635.59058:96 636.57489:42 636.59131:4 636.60370:5 637.60028:4 643.55951:4 643.58710:58 644.60925:15 645.57343:55 646.57904:39 647.53296:5 647.57263:65 647.59338:5 647.62439:8 648.50189:3 648.59222:82 656.57855:10 657.57330:91 657.58545:2 658.44128:5 658.57410:36 658.59393:31 659.59869:273 659.63934:35 660.59894:642 662.65375:4 663.44037:10 664.44556:26 664.61725:4 667.56940:47 667.59546:8 668.56744:7 669.57800:5 670.54755:17 670.58063:17 671.54291:60 671.58099:52 672.55048:35 672.59021:25 672.92340:5 673.48413:26 673.53351:19 673.60950:89 674.58850:108 674.61096:18 675.59686:37 676.62878:35 681.57300:27 682.58594:17 683.59106:107 684.59894:41 684.60840:1 685.60736:115 686.57874:20 686.60809:117 686.67932:32 687.64227:13 693.61194:2 696.62885:3 698.02869:3 699.30695:7 699.59094:75 700.58008:26 701.58551:8 705.72723:8 707.59521:6 709.61230:24 711.62860:37 721.45099:5 727.32440:4 757.49481:5 762.00067:7 771.08124:16 773.02380:4 775.93707:2 776.24677:6 786.59894:7 787.59088:5 789.55835:6 789.91620:10 794.01697:5 803.89996:3 812.13062:6 819.53711:8 822.76459:2 836.86115:6 841.76117:21 843.63605:10 852.79736:6 852.97333:6 853.73767:3 854.71686:4 867.78894:10 870.04950:6 878.30768:6 879.49994:5 879.73767:13 880.74103:11 882.78357:3 885.77197:22 885.80042:5 891.56171:14 893.56415:3 894.51910:6 907.05994:5 907.55841:19 908.62122:4 909.61517:6 910.78894:13 911.80249:94 912.80817:45 913.79846:30 915.82178:7 916.84052:10 918.84515:9 919.85095:6 919.98169:5 923.81000:11 925.72266:10 925.77643:2 926.23541:6 926.73492:2 926.78052:14 926.81244:19 928.78131:7 932.85443:39 936.83685:5 937.81946:5 942.81061:27 942.83960:58 942.85773:3 943.79242:24 943.83514:14 943.88623:7 944.77594:53 944.80042:11 944.84515:48 944.87488:39 944.91595:10 945.75336:7 945.85730:46 947.85760:10 948.85266:14 949.84619:20 950.84137:14 950.86554:32 952.94098:31 953.80829:20 953.83936:38 953.86792:5 953.93127:3 954.83014:39 954.84558:28 955.83099:35 956.83875:34 957.79706:31 957.83386:31 957.92505:5 958.81879:38 958.85175:185 959.76874:26 959.83386:119 959.87921:708 959.94269:13 960.77710:51 960.80792:14 960.83582:80 960.85303:226 960.89441:1 961.74188:15 961.82019:29 961.85510:208 961.90265:27 961.94397:121 962.51971:6 962.61243:4 962.71881:22 962.78851:49 962.83569:54 962.87408:43 963.78711:139 963.80914:238 963.83691:4 964.71881:3 964.76697:96 964.79059:100 964.81293:73 964.84003:10 964.86975:9 965.28607:1 965.74115:12 965.77136:5 965.81323:50 966.87390:27 966.91113:13 968.22253:5 968.35968:6 968.77808:22 968.79419:2 968.83191:14 968.85620:29 968.87775:12 969.77808:51 969.79932:27 969.82233:28 969.83740:7 969.86249:4 969.87970:8 970.26605:6 970.76355:8 970.83862:38 970.87805:98 970.92352:28 971.73798:16 971.77460:36 971.81781:35 971.83972:20 971.88708:121 972.71808:10 972.81921:12 972.84729:95 973.24060:6 973.74805:14 973.76404:3 973.78754:72 973.81329:14 973.89050:57 974.80127:20 974.81799:93 974.87250:99 975.81085:121	3	79	145	119	116	133	3.25	118.275	0	24.74876102
3897	6.299	970.78545	TG 60:11|TG 16:0_22:5_22:6	[M+NH4]+	null	0.83	TRUE	5.678	970.78583	C63H100O6	TG	QVOHTEKWCOOZBV-UHFFFAOYSA-N	O=C(OCC(OC(=O)CCCCCC=CCC=CCC=CCC=CCC=CCC)COC(=O)CCCCCCCCCCCCCCC)CCC=CCC=CCC=CCC=CCC=CCC=CCC	310	TRUE	TRUE	TRUE	o; Normalized unit: Intensity; Annotation method: Msp20230419160534_conv_NewRT_converted_dev_1	FALSE	FALSE	3897	0	0.92	1	0.04	0.06	0.53	5	2	1.51	505	20230407_plasma_SWATH_1-4_POS	970.78430:663 971.66999:43 971.78669:546 971.83521:42 972.73054:48 972.79404:195	75.05389:62 76.07370:39 76.79666:47 77.03907:5 79.05328:112 80.94654:18 81.06964:99 82.94312:12 83.05067:111 83.06076:19 84.04402:29 85.03878:3 85.06744:211 86.09619:64 87.08031:497 87.79902:23 88.07623:1174 89.05921:111 89.07141:2 89.10856:17 90.07828:102 91.05461:136 92.05901:191 93.06947:46 94.07097:22 95.06248:141 96.04232:47 96.07986:35 96.92211:24 97.06323:218 97.07592:52 98.06243:117 98.08078:3 99.05741:13 99.08848:15 100.04880:57 100.08940:268 100.50281:5 101.07086:22 101.10444:47 102.09010:78 102.11666:11 104.07010:11 104.10676:51 105.06856:130 106.08687:605 107.08634:122 107.96614:12 108.08816:30 109.10024:59 110.05965:66 110.10066:54 111.05569:69 111.09102:84 112.05470:25 112.07268:13 112.10995:32 113.06159:67 113.06938:21 114.07092:115 114.09159:8 115.07551:109 116.06954:34 116.10690:1513 117.06669:123 117.07757:53 117.08800:8 117.09884:12 118.07812:65 118.08696:9 118.10245:41 119.06210:110 120.08739:113 121.06462:18 122.07128:19 122.10335:17 123.11066:21 124.07245:82 125.09468:24 125.13464:2 126.05365:16 126.09023:24 126.10145:3 127.07341:21 127.08745:2 128.10390:21 128.95319:26 129.05084:45 129.06535:11 129.07382:5 129.10159:33 130.14685:34 131.08458:23 131.11436:10 132.07278:17 132.08403:35 133.07898:29 133.09702:6 133.97984:17 134.10510:390 135.08121:6 135.11938:132 136.09706:17 136.97475:28 137.07913:4 137.09486:16 141.06990:4 141.11330:46 144.92650:7 145.09976:94 146.10178:40 147.06546:27 147.11705:53 149.08055:33 149.13039:13 150.11099:5 151.14627:43 152.09885:29 153.10103:27 155.07184:5 155.08820:14 157.10004:5 159.07854:42 161.09245:26 161.13387:75 162.13290:4 163.11118:59 163.12741:34 163.13969:65 166.10767:12 169.12764:2 171.06313:15 171.12044:131 172.09561:74 173.07848:54 173.11967:14 173.13704:2 175.10710:18 177.07027:6 177.12421:43 178.10034:7 179.09274:20 179.12511:40 180.09952:6 181.10104:34 181.16431:7 182.19127:122 183.07408:10 183.11728:17 184.13010:24 184.98849:3 185.07507:30 185.09116:58 185.12932:4 185.16380:6 186.12039:26 186.13470:4 187.09155:53 187.10899:15 187.14819:68 188.10289:43 188.12573:16 189.05376:54 189.12479:24 189.16360:23 190.10890:11 190.16699:17 191.06294:5 191.10724:41 191.12265:14 191.13783:2 191.18039:37 192.13557:34 193.10724:34 193.11745:19 193.14319:106 193.17940:5 194.09894:40 194.14333:22 195.09892:143 195.11531:6 196.11427:16 196.15251:18 197.08417:39 197.13217:26 199.13283:41 200.15933:2 200.18175:16 201.07468:15 201.11746:12 201.14247:108 201.16331:14 202.15735:68 202.17017:5 203.13986:43 203.15666:108 204.14436:9 204.17026:49 205.15555:14 205.19684:4 206.15797:4 207.13747:12 207.16708:26 207.17850:3 208.02602:4 209.11900:51 209.13193:9 210.10997:28 210.17439:139 211.12775:47 211.14548:26 211.15807:5 212.14799:37 213.14182:162 214.16499:13 215.17938:16 216.18332:16 217.10834:35 217.15669:16 219.12068:23 219.20988:5 221.08522:29 221.13885:32 221.19096:6 222.08781:16 223.06306:19 223.14510:23 225.16418:44 227.08707:30 227.12674:21 228.19930:31 229.12526:7 229.15462:27 229.18793:104 234.17911:3 236.20352:43 237.15364:34 239.17931:19 239.22931:52 241.15413:65 241.19238:18 245.22913:30 251.17558:11 255.21498:9 256.21066:25 257.19113:12 257.22040:12 259.23657:15 262.24939:20 263.23557:7 265.19562:19 266.99533:8 267.21292:35 268.20773:29 269.22702:97 270.23022:26 271.22107:42 272.24005:21 282.04510:19 283.04465:6 283.24518:25 285.22409:56 286.19830:8 288.23688:45 289.24850:17 293.20413:181 294.22742:34 295.23074:80 296.23740:14 297.08032:11 297.17651:20 297.21933:23 299.19168:35 301.21280:7 303.98062:19 307.21234:5 309.20081:17 309.21936:7 311.23624:203 311.29199:5 312.24228:33 313.25098:161 314.25473:17 317.18369:9 319.19711:10 319.26199:9 323.16211:15 323.19220:200 324.19910:61 325.18958:258 325.22870:5 326.21057:99 327.00488:2 327.07733:15 327.22763:24 328.22574:21 333.28406:5 337.25723:208 338.27859:73 339.26541:331 340.00436:4 340.29230:62 341.17288:50 341.30771:15 342.02240:12 343.19897:9 343.26108:13 345.27612:5 349.21075:49 349.22153:3 349.25284:8 350.21014:15 351.22546:53 355.06946:53 356.06073:15 361.24374:19 361.26050:71 362.27603:8 363.29028:36 365.27191:3 367.25943:25 367.32352:34 368.26483:10 369.11914:12 369.27228:34 371.01978:8 373.21640:72 375.24780:17 381.29590:6 385.12439:8 385.26880:50 385.31229:10 386.26260:19 387.13174:25 387.28775:20 388.28769:16 391.28082:12 393.29727:26 397.30508:8 430.07675:16 462.34763:6 468.41531:5 475.35098:9 494.42700:6 495.43994:78 496.44229:41 497.44653:13 504.38681:14 521.45721:90 521.48267:6 522.43280:12 522.45972:75 537.48218:10 544.44409:6 545.40961:19 545.44147:20 547.46881:125 548.47498:23 550.47070:110 550.49237:6 551.49500:14 559.46820:8 561.45020:25 561.48755:10 571.40021:3 571.45911:5 573.48212:112 574.48907:44 575.45642:29 577.54156:22 579.28021:4 587.48993:18 589.49738:14 595.47217:5 597.44415:35 597.49158:48 598.49591:20 599.50183:239 600.50836:80 603.53485:56 604.51788:15 604.53369:2 605.54425:21 606.55640:13 607.54950:6 613.46930:117 613.50958:9 614.47906:25 615.49609:14 621.48376:11 621.51019:6 623.50153:397 624.44000:22 624.46405:27 624.50458:174 624.53162:19 625.47137:140 625.48944:241 625.51898:513 626.48663:23 626.52234:319 626.56738:32 627.55737:50 629.54889:7 631.61499:13 635.45789:46 636.47571:23 637.47345:79 637.48999:43 637.50555:2 638.48376:87 638.50708:12 638.53119:6 639.42200:11 639.44983:19 639.48535:68 639.51270:19 640.48718:66 640.53558:5 641.44714:5 641.48999:32 641.50671:13 641.52246:14 642.52069:7 645.48456:7 645.54529:7 645.57385:10 647.49823:88 648.51074:71 649.47125:81 649.48987:92 649.51843:330 650.51825:267 651.49561:71 651.52405:96 652.53259:55 653.31427:4 653.41193:11 656.45862:6 659.40784:3 659.46283:27 659.59619:11 660.45892:10 661.39392:10 661.42963:53 661.45483:66 663.42242:30 663.45459:31 663.49689:46 664.50171:9 666.52246:2 667.34326:5 667.53064:3 667.54572:6 671.46393:83 671.47644:44 671.50031:41 672.45844:50 672.50476:48 673.49207:78 673.50073:122 673.51862:7 673.57941:19 674.52521:51 677.43738:6 679.36652:24 681.39740:14 684.39825:9 685.41583:28 686.41840:10 688.43750:40 697.04962:6 697.49536:149 697.51776:38 698.48334:65 698.51068:87 699.47925:6 699.53967:45 703.38013:26 704.34717:5 705.38086:78 705.41095:7 706.37146:26 706.38837:16 707.39655:88 707.41925:6 707.43939:3 708.40210:39 727.30646:21 729.31378:17 746.62250:6 768.71283:25 771.07935:6 773.66760:139 774.66333:64 776.65283:10 778.60052:5 787.60931:3 794.68579:72 794.71582:244 794.74048:51 795.60913:5 795.72870:97 799.63147:62 799.67572:313 800.63800:31 800.67859:166 800.70941:39 801.67969:101 802.68939:19 804.63135:6 816.64886:31 817.54236:8 818.54138:16 820.69824:10 820.73804:84 821.74622:37 823.67102:19 824.67621:14 824.69830:15 825.63684:9 825.66888:215 825.69501:95 826.67920:182 826.69727:38 826.72711:27 827.68774:118 833.73456:27 836.74750:5 837.69873:19 841.62408:6 842.67535:32 844.69922:9 850.69983:59 851.70508:46 852.70685:52 863.68976:84 863.71661:17 863.84241:5 864.70514:56 870.73645:15 870.76270:9 875.67261:81 875.71082:553 876.64246:61 876.71161:296 877.66266:90 877.68762:55 877.71057:136 878.70898:56 880.50311:5 882.74182:102 883.76416:23 884.58502:6 887.70172:11 891.55402:19 891.58087:17 891.67181:57 891.70160:12 892.56512:22 892.70093:30 893.53076:31 893.57489:12 893.67273:8 895.56976:13 899.69434:98 899.71130:34 900.66870:17 900.71356:29 901.64661:52 901.67603:116 901.72028:418 901.74835:171 902.72705:282 903.68048:31 903.73798:70 904.73834:30 905.63507:10 905.79926:6 906.05286:6 906.74341:2 907.58832:22 907.66919:9 908.59058:29 908.79150:10 909.59796:2 910.66791:5 911.62897:4 915.64984:94 915.67999:49 915.70532:45 916.63037:37 916.65265:48 916.70245:51 917.63379:71 917.64551:22 917.66754:3 918.64990:29 918.69446:20 923.72412:8 924.09192:6 925.74121:24 925.77844:35 926.71155:60 926.79797:48 927.63031:17 927.74365:42 927.79443:3 928.71820:8 929.62311:4 931.76691:13 931.89557:7 935.68060:26 935.70422:5 936.73926:18 937.74365:39 941.62939:58 941.64447:18 941.71643:51 941.84723:9 942.65900:47 942.69348:92 942.70966:33 942.73584:19 943.65375:38 943.66827:8 943.70935:19 943.77240:46 943.80609:26 944.60632:6 944.67151:78 944.73169:11 944.80383:110 945.73999:3 946.63556:39 946.87646:6 947.75726:35 947.80524:16 952.78680:14 953.70355:27 953.75580:113 954.51886:4 954.71014:19 954.76849:75 955.77124:8 956.75598:37 958.76117:9 958.78833:58 958.83386:6 959.62701:193 959.65424:48 959.68518:47 959.70874:16 959.76941:174 960.58887:11 960.61890:98 960.64429:36 960.67542:104 960.70435:118 960.78931:61 960.81525:73 960.84314:9 961.57721:53 961.58612:3 961.62592:178 961.68555:60 961.73285:108 961.79224:258 961.81213:5 961.84253:12 962.60388:135 962.62958:47 962.64685:5 962.69647:55 962.72424:11 963.63898:13 963.72266:23 963.80164:77 964.63751:20 964.72913:8 964.74719:8 965.61682:18 965.64893:26 965.69220:120 965.73956:37 965.79700:40 966.66211:84 966.68677:71 966.73218:17 966.79205:20 966.88257:18 967.63324:127 967.65979:107 967.68042:100 967.69922:79 967.75787:11 967.81866:65 967.85266:6 967.89435:6 968.63306:21 968.68280:99 968.72162:61 968.78888:27 968.81921:8 969.69501:76 969.70972:7 969.77460:67 969.82129:32 970.69641:87 970.78345:1390 970.81458:158 971.72668:96 971.78943:782 972.70691:36 972.74146:75 972.79706:526 972.82422:21 973.65143:5 973.73242:18 973.77588:108 973.80145:140 974.47473:2 974.66101:31 974.71307:15 974.73187:11 975.64331:3 975.70062:12 975.73743:320	2	407	544	535	510	534	1.75	506.075	0	56.61103581
3894	6.186	968.77007	TG 60:12|TG 18:2_20:4_22:6	[M+NH4]+	null	0.83	TRUE	5.673	968.7702	C63H98O6	TG	VVQOCJRHOCGAET-UHFFFAOYSA-N	O=C(OCC(OC(=O)CCCCCCC=CCC=CCC=CCC=CCC)COC(=O)CCCCCCCC=CCC=CCCCCC)CCC=CCC=CCC=CCC=CCC=CCC=CCC	310	TRUE	TRUE	TRUE	o; Normalized unit: Intensity; Annotation method: Msp20230419160534_conv_NewRT_converted_dev_1	FALSE	FALSE	3894	0	0.94	1	0.07	0.08	0.59	5	2	1.54	56	20230407_plasma_SWATH_1-4_POS	968.77216:313 969.58471:39 969.77236:232 970.76977:159	76.07307:5 80.05584:6 83.05844:1 85.06176:51 85.07290:3 86.05970:22 86.09311:69 89.05796:46 89.07761:1 91.05269:39 92.04675:32 93.06865:36 96.07992:8 97.04241:2 97.06582:208 98.07135:54 99.11647:5 100.05163:13 100.11136:74 101.07115:21 101.10625:10 102.12606:19 103.04633:21 106.07758:78 107.08549:16 109.07588:63 109.09823:18 111.04840:19 111.07999:33 113.07860:7 114.06000:14 114.06661:19 114.12960:14 115.08338:15 116.10702:1 117.06879:58 117.10653:2 118.08501:27 118.12236:2 119.08656:16 119.62135:5 120.10110:8 121.10088:39 122.10282:5 123.11682:8 125.13069:4 126.10593:1 127.07648:14 127.11238:1 128.95032:16 129.05212:18 130.05275:7 131.08243:20 143.08423:29 145.09792:19 147.07779:7 149.12892:54 151.08620:190 151.14574:12 160.12260:12 161.09282:15 163.09363:4 166.08441:1 166.13490:1 167.14159:11 168.11336:55 169.12779:3 170.09039:11 171.06412:9 171.11942:20 172.09845:18 172.15083:8 173.07870:9 173.09787:1 173.16103:5 174.15060:4 175.13002:2 175.13974:3 181.10161:22 181.15784:6 183.11536:13 183.18822:4 184.07466:26 185.14220:8 187.09662:40 187.14577:13 189.05492:2 189.16360:36 191.14227:11 193.14221:39 197.07718:27 197.13083:22 199.11200:15 199.17873:27 201.07043:17 201.11620:37 201.16368:14 202.17281:9 203.17909:72 204.13559:26 204.18048:5 205.19563:12 206.15938:2 207.13406:13 209.12762:10 212.14906:14 213.11105:9 213.14626:9 215.08081:20 215.17274:3 217.19482:12 218.15913:7 221.07967:12 221.12846:8 223.14735:2 226.16911:4 227.14220:31 227.16908:1 229.15877:9 231.21069:6 237.16290:8 239.16473:4 241.14255:2 243.11517:6 243.16481:2 245.21983:20 259.23965:1 263.23691:13 264.23727:46 267.21179:5 269.21979:113 270.22949:10 271.24109:23 282.04965:2 283.26996:5 285.22009:11 286.22501:6 287.19958:4 288.23917:12 293.17023:1 293.22513:1 299.19339:6 308.23251:6 309.18784:4 309.28088:9 311.18417:8 311.23111:30 312.23495:22 313.27145:14 319.18823:10 319.26086:2 321.18066:9 323.19678:24 326.21365:8 335.26422:16 337.21445:7 337.27158:174 338.27502:70 339.16721:18 339.28723:31 341.01477:10 343.01007:12 343.25546:6 351.22220:1 353.26776:5 355.25845:28 357.06281:9 359.25119:8 361.01498:6 361.27374:51 363.29156:21 367.25888:12 369.12387:6 373.21292:4 384.32965:18 385.26974:68 386.27985:30 387.28717:8 391.26913:86 393.31128:1 403.28458:6 408.37549:5 411.02875:5 415.28122:6 425.33966:6 432.08636:5 460.36670:6 463.32693:4 467.33591:3 491.40506:4 493.37866:4 493.42419:37 495.44055:34 506.40179:4 519.40558:16 519.42566:25 520.45105:15 521.45508:38 522.46674:56 541.38397:3 541.42017:5 543.43152:10 545.43896:53 545.46460:14 547.45935:11 547.47473:5 557.45551:6 560.44458:6 571.45587:13 573.49475:4 574.48840:9 577.51117:30 577.52325:1 585.43555:6 591.58923:6 595.47015:3 601.50952:19 604.54297:1 613.50476:5 617.50751:17 620.48431:4 621.44342:40 621.47589:50 621.50421:4 622.47937:32 622.49786:4 623.49988:294 623.54675:3 624.45709:10 624.48285:196 624.50696:46 625.51324:26 635.46069:6 637.46246:23 639.49939:5 640.24347:4 640.49011:2 643.53217:4 646.57404:6 647.46704:35 647.50409:262 648.46533:30 648.50598:146 649.47437:50 650.52478:83 657.50061:6 659.47083:15 666.53406:4 668.94440:8 669.43579:12 669.45605:8 669.48132:40 671.46222:4 671.49957:83 672.46826:4 672.49683:33 672.51276:1 682.99921:8 688.55219:6 697.52350:37 699.51666:24 705.36853:31 705.38562:3 723.05145:6 738.62463:3 743.89630:5 760.65118:5 771.65393:29 784.42859:9 785.66028:16 790.71283:5 792.69897:56 792.75134:6 793.70111:44 794.65167:4 797.61316:41 797.65802:145 797.69104:7 798.66309:101 798.72345:11 799.66870:29 802.70160:6 803.48462:5 804.56097:5 809.78955:6 818.59241:6 818.72388:202 819.69995:20 819.72668:35 820.71661:45 821.71930:11 823.64398:49 823.67316:220 823.72467:25 824.64539:25 824.68127:249 824.70581:17 824.73120:6 825.67755:127 825.69128:4 825.71667:16 826.68658:17 832.94580:5 833.65283:2 833.87494:6 834.57233:6 839.67114:14 840.64893:10 846.53015:6 847.25293:5 848.68176:11 849.65784:14 849.69458:8 850.68652:101 852.47943:6 853.62115:4 861.72644:3 864.69672:3 873.61090:17 873.68689:144 873.71326:24 874.69250:108 875.66412:45 875.69104:38 879.63904:5 879.74219:6 880.65485:6 880.73187:3 883.60242:12 883.62427:1 885.64069:40 885.65570:29 886.67529:30 887.68365:15 889.66949:5 890.62018:4 891.54114:10 891.57269:12 892.55811:5 893.57306:11 895.55042:14 896.52844:5 897.71661:3 898.52625:4 899.67383:51 899.70856:73 899.74640:7 900.65649:23 900.69965:98 900.72406:37 900.75928:40 901.65808:7 902.63617:28 906.76715:3 907.73553:5 909.70844:3 910.57977:6 911.58221:5 914.66107:6 915.66577:11 923.63245:14 923.70239:16 923.76703:2 925.61194:14 925.79327:21 926.67633:11 926.78479:5 927.77649:17 932.84503:6 934.76556:6 935.31677:7 935.72278:6 939.64825:16 939.66626:13 940.65607:11 942.25073:2 942.60779:15 942.67328:8 943.80060:28 944.73389:26 944.81036:33 945.74573:19 945.76349:3 945.81122:7 949.63293:4 951.74371:109 952.72253:88 952.74506:4 953.65094:3 954.80908:19 959.60498:146 959.64703:25 959.69318:9 959.77179:76 959.83191:7 960.61029:31 960.63879:11 960.70068:11 961.69849:13 961.89484:137 962.76367:10 963.68481:59 963.76599:34 963.84076:7 964.48224:6 964.57355:9 964.75726:30 965.66266:4 965.68842:60 965.70410:11 966.58844:21 966.66351:34 966.78992:52 967.51807:3 967.58221:38 968.77466:571 969.55334:41 969.58075:75 969.70789:7 969.77295:466 970.57672:86 970.58838:28 970.60223:20 970.61224:20 970.77197:39 970.84204:7 971.55334:106 971.58618:128 971.60382:8 972.58325:114 972.59772:2 972.82611:8 973.58838:44 973.68420:41 973.72418:174	0	278	260	343	286	289	0	291.05	0	31.00486353
3952	6.956	988.92521	TG 60:2|TG 16:0_18:1_26:1	[M+NH4]+	null	0.83	TRUE	5.75	988.9267	C63H118O6	TG	BGPOSQINPURBBO-UHFFFAOYSA-N	O=C(OCC(OC(=O)CCCCCCCC=CCCCCCCCC)COC(=O)CCCCCCCCCCCCCCC)CCCCCCCCCCCCCC=CCCCCCCCCCC	310	TRUE	TRUE	TRUE	o; Normalized unit: Intensity; Annotation method: Msp20230419160534_conv_NewRT_converted_dev_1	FALSE	FALSE	3952	0	0.73	0.97	0.11	0.12	0.69	5	2	1.53	363.49	20230407_plasma_SWATH_1-4_POS	988.92219:452 989.83369:19 989.92732:409 990.93069:129	80.94249:8 85.10238:5 86.10356:4 95.08788:59 99.11531:13 105.06763:18 107.08426:20 116.10481:10 117.11360:14 122.10335:2 133.09940:2 149.02165:17 149.09972:9 151.14853:12 153.16241:6 157.07904:12 158.08504:4 167.14217:3 183.10202:3 183.20941:6 189.16360:56 201.11272:13 205.08620:2 211.23981:3 213.05125:20 215.18138:6 218.19592:5 221.07562:39 222.08624:10 223.07613:14 223.12955:4 224.07004:5 233.17387:17 235.09892:4 237.21835:3 247.23926:54 250.17953:9 251.23273:6 255.21199:3 266.17123:3 267.25690:60 271.24884:4 275.19928:5 282.04471:9 287.24689:3 288.14243:4 291.12198:5 291.30420:5 296.09509:4 301.13922:11 309.19040:3 311.12021:9 313.15915:5 313.25366:38 315.18896:6 318.24811:5 323.28574:4 338.33954:2 351.35803:29 356.06659:15 357.15198:7 358.14749:4 361.01688:16 365.10358:20 368.07394:5 371.09665:5 377.37057:10 378.38718:5 385.17703:16 391.36398:19 401.97827:5 413.26248:21 417.03293:9 421.21576:4 425.34064:5 425.39957:84 426.39578:21 429.08484:25 432.08972:15 490.13754:5 492.91190:11 514.28290:5 519.25928:2 537.36920:4 543.48627:5 549.02283:6 549.47662:47 549.48737:5 550.44696:5 551.50079:71 552.50415:20 563.49701:29 565.51923:27 577.44550:6 577.47375:112 577.49500:410 577.51959:24 578.52002:154 579.45892:5 579.49329:16 579.53436:97 579.93042:10 580.47479:14 580.52380:41 581.54120:28 581.93073:5 585.36499:5 591.54346:15 592.52771:10 594.54364:5 594.93262:24 600.50342:10 601.54364:25 603.49792:90 603.57312:20 604.56635:25 605.47968:34 605.55005:392 606.55359:123 607.11041:5 607.54077:76 608.55170:16 613.80072:8 623.28778:7 627.51654:28 631.55963:13 631.86841:8 632.56366:6 634.57483:23 642.87250:3 643.58801:7 647.62988:24 648.63129:14 652.53204:5 660.63489:20 661.63806:96 663.62720:610 664.62958:267 665.63489:85 666.64154:13 667.59686:13 668.95166:5 671.52094:6 671.60699:109 672.60162:30 672.63373:31 672.66003:3 673.64453:177 674.50800:12 674.64807:68 675.64435:26 676.62964:38 677.63104:155 677.64532:12 678.64270:110 679.60822:4 681.63019:27 688.62946:73 689.33630:2 689.54938:27 689.58978:233 689.64215:1890 689.67969:21 690.58777:35 690.64697:854 690.66913:61 691.53278:34 691.62073:66 691.64905:255 692.63733:90 692.65527:32 692.67438:4 692.92560:37 693.56580:3 693.66833:36 695.18658:8 697.58130:12 697.63525:24 698.65717:4 699.67041:4 700.66724:3 702.64691:32 703.62103:3 703.66473:91 704.65747:20 705.67139:8 706.67487:5 709.57422:5 712.64954:5 713.63519:8 715.08612:5 715.62537:27 715.65955:158 715.70294:7 716.65149:101 716.66516:11 717.64917:219 717.67352:58 718.67554:22 723.48083:5 726.27069:6 755.30737:4 758.77844:5 773.23724:5 784.98480:5 805.10150:4 818.54749:5 824.96747:5 836.75482:5 848.90192:5 862.12939:8 868.53235:20 872.06030:3 877.72498:25 881.30029:5 907.61346:6 927.87683:83 935.31873:8 942.44012:5 942.78754:5 943.46338:4 948.88928:4 953.88483:30 954.87744:68 956.86115:15 957.93207:5 959.28491:16 960.59851:9 960.79663:35 961.27649:14 961.81342:18 961.90747:9 962.01929:5 962.90442:550 963.65497:107 963.88208:58 963.91266:653 963.96008:42 964.24115:4 964.54034:21 964.91156:195 964.93707:72 964.97864:4 965.67633:13 965.90454:136 966.52325:4 966.56592:4 966.69104:6 966.71667:4 966.74774:41 966.76996:4 966.92407:17 967.56366:9 967.66730:6 967.78308:14 967.82074:39 967.86456:148 967.97815:6 968.78790:46 968.86511:130 969.84851:12 969.91656:14 970.40417:5 970.89807:38 970.93243:24 971.81403:26 971.91650:23 971.98840:10 972.91193:39 973.85760:16 975.26929:6 975.55664:5 975.84717:39 975.86658:56 975.90454:59 975.93561:19 976.81085:24 976.89929:65 976.92023:61 976.94299:4 977.88062:16 977.89374:76 977.92462:36 978.85748:31 978.96381:4 979.37781:9 979.88300:9 980.26849:13 980.71179:5 980.86572:16 980.91431:6 981.86273:96 981.88586:18 981.95251:3 982.89600:21 983.26031:10 983.83862:45 984.82990:17 986.28534:5 986.62360:3 986.70050:5 988.93024:765 989.60638:3 989.87177:34 989.92664:654 989.97412:103 990.92993:33 990.96844:8	10	340	293	257	386	549	10.5	364.8375	0	113.7291585
3947	6.888	986.90938	TG 60:3|TG 18:1_18:1_24:1	[M+NH4]+	null	0.83	TRUE	5.734	986.91101	C63H116O6	TG	QGHHAKZNDRIPKE-UHFFFAOYSA-N	O=C(OCC(OC(=O)CCCCCCCC=CCCCCCCCC)COC(=O)CCCCCCCCCCCC=CCCCCCCCCCC)CCCCCCCC=CCCCCCCCC	310	TRUE	TRUE	TRUE	o; Normalized unit: Intensity; Annotation method: Msp20230419160534_conv_NewRT_converted_dev_1	FALSE	FALSE	3947	0	0.74	0.99	0.14	0.13	0.87	4	2	1.6	360.09	20230407_plasma_SWATH_1-4_POS	986.90837:490 987.84697:42 987.91345:465 988.84199:29 988.86201:31 988.87583:22 988.91584:207	77.03789:5 80.94829:10 81.06997:29 83.08513:5 85.10051:50 95.04839:11 95.07542:173 97.10207:23 99.11497:24 107.96524:32 109.10226:68 111.11663:40 112.11799:10 113.09536:7 119.08508:19 121.10105:18 123.11564:18 125.13291:7 127.10900:7 133.08688:8 135.11504:7 137.13217:22 139.91599:10 141.12811:21 147.11082:11 149.13187:53 151.14902:50 153.12611:19 153.16232:25 157.08144:22 159.11667:5 163.14561:14 165.16071:16 167.17940:6 173.07912:23 175.14732:11 177.16150:50 179.14157:8 179.17781:40 193.19579:35 205.18604:21 209.13219:6 221.08401:21 223.06192:6 231.17485:5 239.23015:35 245.22372:24 246.22926:14 247.22900:56 248.24345:13 251.18916:10 259.24088:4 263.23801:199 264.24008:68 265.25177:347 266.25339:113 267.26685:19 269.22665:35 282.28104:44 283.25171:10 287.23102:52 288.14951:14 293.28165:17 295.30066:7 306.32404:6 313.26874:72 314.27307:14 319.26352:45 321.27887:59 322.28043:5 323.32907:100 324.32736:7 337.26648:34 338.33960:22 339.03738:17 339.26782:130 340.28903:68 340.35370:9 341.01797:13 341.30392:26 342.32227:15 343.02484:7 349.34445:87 351.36334:10 356.34109:7 361.01761:8 365.09634:8 367.07385:6 367.33887:10 375.36206:8 397.35721:49 398.37695:38 400.98935:7 411.02957:9 411.38824:38 423.38892:11 425.40018:53 426.39731:23 431.08054:10 520.32788:5 547.47015:58 549.48547:49 550.48639:54 551.48743:7 552.49713:21 561.48682:13 563.50531:12 573.46069:21 573.48083:12 575.46887:47 575.50220:845 576.50348:333 577.48340:60 577.51862:957 578.51947:482 579.50122:45 579.51373:20 579.53107:34 589.58160:12 591.57123:8 592.53674:24 601.51941:598 602.45679:54 602.48096:40 602.51703:193 602.56366:12 603.10626:29 603.47900:20 603.53351:3271 604.53741:1258 605.54565:572 605.57996:38 606.52435:155 607.21692:14 607.50977:13 607.54694:129 608.56720:9 613.59430:7 619.59088:10 621.61169:31 626.52209:28 629.54681:11 630.53558:58 631.56732:86 631.59485:15 632.55328:150 632.57983:6 633.54602:12 633.58313:135 634.52765:12 634.58118:86 635.56268:16 635.60199:102 636.60211:74 647.59283:21 647.63092:15 649.59595:41 651.60150:25 652.60736:16 658.61975:18 659.56244:137 659.59546:483 659.63159:7 660.54779:32 660.56708:37 660.59955:246 661.56085:193 661.61035:4296 662.54913:72 662.57819:178 662.61346:2058 663.57147:187 663.62280:1156 663.64923:46 664.59973:92 664.63007:422 665.58063:47 665.60712:29 665.62994:101 666.63782:65 667.74866:9 667.87714:13 669.61810:95 670.60834:86 670.62097:38 671.58887:17 671.61511:144 672.63202:177 673.60895:99 674.49530:12 674.59790:25 674.64319:18 675.62561:422 676.56903:39 676.58978:97 676.62933:92 677.61102:41 678.61102:16 684.59796:21 685.61072:115 685.63837:38 686.61517:138 687.57153:94 687.59674:12 687.62781:2635 688.55829:38 688.60278:363 688.63342:738 689.58948:278 689.64050:1129 689.68915:73 690.56110:16 690.60492:31 690.64697:457 690.68774:64 691.60736:10 691.62732:94 692.64990:8 695.62018:35 696.63782:6 697.61035:83 698.62976:22 699.61829:13 699.62714:14 700.62579:32 701.61871:105 701.64624:4 702.63690:99 703.65271:65 704.66730:31 709.61835:25 710.61438:11 711.61493:9 712.64661:22 713.60510:21 713.64240:127 714.63678:134 715.65515:85 716.66272:98 717.65643:11 718.67529:7 729.67188:7 756.84497:7 756.99139:8 844.89319:6 881.75970:17 907.77899:7 925.73975:12 925.78125:18 925.86047:10 926.77258:47 927.78656:7 943.79785:8 943.82452:14 943.86816:58 943.92328:5 944.84894:37 944.86792:64 944.90912:18 945.84894:10 945.87000:5 951.85852:100 952.88043:48 953.78369:5 953.88159:7 954.81116:15 958.77325:22 958.87311:13 959.84906:28 960.88806:2974 961.89874:2503 962.84869:179 962.88263:918 962.97485:33 963.84821:71 963.88849:313 964.68420:5 965.78717:69 965.81213:150 965.84778:1255 965.88635:48 966.78143:144 966.80219:81 966.85040:874 967.79346:24 967.85620:217 967.91229:21 968.90027:20 969.83398:34 969.87939:56 969.93707:29 970.78278:18 970.85760:15 970.90082:30 971.81458:45 971.87488:80 971.91638:12 972.81042:37 972.83698:33 972.89197:111 973.83661:141 973.86688:28 973.89740:113 974.81427:58 974.85382:84 974.91016:305 974.94037:28 975.83820:19 975.90558:219 975.94012:61 976.78528:21 976.85242:58 976.87592:18 976.91125:204 977.81439:9 977.85596:18 979.82263:39 979.86243:73 980.68915:20 980.83246:32 981.74878:11 981.82141:154 981.87738:76 981.90259:10 982.77887:10 982.82837:64 983.82709:38 984.86407:107 984.89960:33 984.93073:10 985.46655:34 985.87720:211 985.91827:23 986.86707:8 986.90912:1351 987.85120:73 987.88977:524 987.91577:424 988.84003:11 988.86377:35 988.91962:221 989.77380:13 989.84680:35 989.88013:24 989.90094:35 989.95129:5	8	406	397	384	453	564	8.1875	440.75	0	73.69973128
3937	6.814	984.89168	TG 60:4|TG 24:0_18:2_18:2	[M+NH4]+	null	0.67	TRUE	5.723	984.89539	C63H114O6	TG	MENKUUOOQRGDSS-UHFFFAOYSA-N	O=C(OCC(OC(=O)CCCCCCCC=CCC=CCCCCC)COC(=O)CCCCCCCCCCCCCCCCCCCCCCC)CCCCCCCC=CCC=CCCCCC	310	TRUE	TRUE	TRUE	o; Normalized unit: Intensity; Annotation method: Msp20230419160534_conv_NewRT_converted_dev_1	FALSE	FALSE	3937	0	0.77	1	0.08	0.08	0.8	4	1.75	1.46	173.89	20230407_plasma_SWATH_1-4_POS	984.89404:308 985.83446:21 985.89426:205 986.90157:116	79.05344:13 81.06976:19 82.95251:5 85.07451:14 87.07982:22 91.00024:4 96.08882:6 97.10122:50 105.06956:26 121.10005:12 123.11609:23 125.13029:6 134.10458:41 135.11702:36 137.12958:19 138.13792:4 142.08293:2 144.07803:4 148.11591:4 149.06000:2 149.13290:30 153.12714:14 155.14253:14 157.08295:8 159.11494:6 160.01196:4 161.01778:4 162.99524:4 163.14854:3 165.15968:6 166.16516:4 168.12404:6 175.14662:19 187.15094:28 188.15140:10 189.16490:29 191.18098:48 202.16415:2 205.09245:4 206.19882:6 213.14545:13 215.16479:6 218.19350:1 219.21069:11 221.22600:5 222.07634:14 229.19293:36 232.21201:3 233.22260:20 237.07948:5 237.18658:3 239.23331:37 244.21347:12 245.21892:61 247.23650:32 248.24484:12 257.22308:1 259.23807:4 261.21997:58 262.14557:4 263.23581:73 264.24161:34 264.26608:7 265.23297:59 265.25314:38 267.00021:4 271.23425:14 272.24319:15 279.22733:3 280.26453:1 287.27670:2 288.24808:14 289.25128:35 289.28851:4 299.06161:4 303.15323:6 308.86444:6 313.27280:1 314.27502:9 315.26559:9 316.15768:4 317.24518:17 317.27786:4 323.33310:2 331.33838:7 333.34940:16 337.27200:42 338.27438:2 338.32794:4 339.03381:6 339.29019:63 340.04474:4 340.29248:11 349.30786:9 350.35141:2 361.34998:22 365.09680:25 367.32718:12 369.35123:23 373.34171:7 383.35159:5 393.33118:6 393.50974:86 397.35822:39 403.35187:2 407.34253:10 410.38034:4 414.26328:10 421.36844:3 423.38455:24 424.37930:2 425.39502:32 429.37079:4 436.96274:8 439.24109:4 439.30374:4 445.99225:10 476.00305:4 502.46600:2 504.10187:10 507.44492:4 509.47400:4 519.31830:4 520.31329:1 522.45697:4 525.45917:5 531.44385:9 545.45776:9 547.46741:1 559.47760:4 561.46881:3 567.33746:4 573.47125:15 573.48694:4 574.48816:28 575.45612:92 575.50208:193 575.53674:4 576.48474:62 577.09595:16 577.86212:4 588.57263:2 589.51648:59 591.53302:24 599.43530:23 599.46521:93 599.50220:328 600.50903:82 600.52832:4 601.46759:54 601.47900:172 601.51727:427 602.45764:27 602.52130:267 603.47668:13 603.53027:158 604.53442:72 605.52240:13 606.51184:42 617.54926:16 617.59161:1 619.60840:22 623.49738:17 624.57806:4 625.47607:22 625.51288:17 627.53241:6 630.55060:50 631.55786:64 631.57141:10 634.58032:27 635.20361:4 635.55432:20 636.57843:14 636.59796:9 639.56488:2 643.53943:19 645.57739:21 645.60663:64 646.61444:55 647.55756:6 647.58551:14 649.59735:118 649.61841:3 650.58539:55 650.61041:14 653.30383:13 655.56671:3 656.92200:4 657.56097:20 657.99475:8 658.54736:14 659.40265:4 659.53302:29 659.55371:39 660.52362:27 661.53772:19 661.55609:136 661.61157:184 662.61530:275 664.60114:20 664.62323:59 666.40253:3 667.60309:51 667.66272:3 669.56836:63 669.58899:12 669.60968:16 670.61511:19 671.53973:19 671.58429:60 671.61133:3 671.64514:4 672.58820:104 672.62427:5 673.50830:6 673.57849:153 673.61066:82 674.61255:61 675.58630:126 675.62946:98 676.59253:51 676.62720:129 677.60846:34 677.64423:6 683.56604:8 685.55127:45 685.57269:29 685.61395:35 686.61401:55 687.27295:18 687.56403:91 687.58142:151 687.62628:723 688.60620:355 688.62933:48 688.66632:20 689.52539:39 689.60535:57 690.61316:72 695.56543:2 698.61713:4 699.60083:19 699.62305:13 699.90570:5 700.62506:67 701.62903:65 701.64587:34 702.64117:53 707.59552:13 707.99738:3 711.62469:18 712.62451:54 713.61670:16 713.63049:40 713.64648:2 714.64532:3 729.30145:2 730.00671:5 735.63708:5 743.09595:5 743.98291:1 750.77234:5 753.97015:5 757.49152:4 771.40729:3 773.22260:8 794.18744:4 805.10962:4 815.99298:5 823.85663:4 823.91345:2 825.70605:5 831.06775:6 833.09113:4 837.45032:6 837.84985:5 851.70416:5 862.07538:2 864.06995:2 869.74542:3 870.74823:4 872.83673:5 879.69537:5 879.72723:4 880.73364:6 881.74310:18 882.72577:4 882.75195:1 885.51642:5 894.57404:8 896.54199:3 903.72565:14 908.00580:3 908.75482:8 909.58044:2 921.72009:5 924.84338:28 925.05286:5 925.76654:20 925.78369:11 925.80573:12 925.85748:7 926.19592:5 927.73206:2 927.81653:4 928.79407:19 938.81470:3 939.84613:5 940.93561:3 941.85742:14 942.85089:89 942.88611:10 943.78320:10 944.84955:72 944.90466:4 945.86108:9 946.84052:2 946.86511:10 951.81818:9 951.89063:30 955.73627:1 955.88770:15 957.82965:4 957.86066:1 958.79028:39 958.94788:8 959.80511:24 959.88037:239 959.92010:44 960.82520:128 960.88495:439 961.86676:77 961.89087:155 962.79919:40 965.34015:4 965.78070:108 965.84137:174 966.27020:5 966.38745:5 966.76233:38 966.80933:83 966.83307:128 966.94489:10 967.59082:5 967.75232:12 967.78668:19 967.80627:17 967.83429:75 968.80835:37 968.89203:6 968.91034:1 969.32251:5 969.81897:1 970.56537:2 970.88049:84 971.24200:1 971.80084:15 971.83209:75 971.93219:8 972.83917:31 972.88696:310 973.81702:42 973.87225:151 973.92737:32 974.74365:21 974.93286:37 975.86810:4 975.90887:46 976.82526:20 977.80591:58 977.82520:45 977.85138:61 977.88269:9 978.73285:11 978.82611:35 978.84442:35 978.86792:5 979.81421:37 979.83557:4 979.86243:5 979.89813:1 980.79266:98 980.82825:35 982.57788:19 982.89758:83 983.75385:17 983.78754:6 983.82190:14 984.82257:21 984.89154:293 985.82593:48 985.89417:236 986.83875:15 986.90137:327 986.95874:15 987.83563:91 987.88446:79 987.91254:159 987.96851:5 988.84436:7 988.86096:11 988.91730:47 989.80383:35 989.84064:103 989.88385:7	8	281	255	255	282	311	7.6875	276.8125	0	23.11444016
3930	6.744	982.87985	TG 60:5|TG 18:1_21:2_21:2	[M+NH4]+	null	0.83	TRUE	5.714	982.8797	C63H112O6	TG	XBHHUZIHLQJHGB-UHFFFAOYSA-N	O=C(OCC(OC(=O)CCCCCCCCCC=CCC=CCCCCCC)COC(=O)CCCCCCCCCC=CCC=CCCCCCC)CCCCCCCC=CCCCCCCCC	310	TRUE	TRUE	TRUE	o; Normalized unit: Intensity; Annotation method: Msp20230419160534_conv_NewRT_converted_dev_1	FALSE	FALSE	3930	0	0.79	0.94	0.04	0.05	0.61	4	2	1.49	127.89	20230407_plasma_SWATH_1-4_POS	982.87360:156 983.86923:126 983.88863:128 984.87995:51	77.03752:5 79.05367:3 87.05379:13 93.07044:3 96.92104:12 97.09970:12 107.08541:2 110.10410:14 111.11568:6 121.09000:25 125.12865:8 126.13335:2 127.14322:4 128.94966:6 135.11743:45 137.13068:18 145.09933:26 147.11713:34 149.02419:14 149.09277:7 149.13345:27 150.02225:19 157.07932:21 159.11909:5 161.12939:42 163.14719:27 165.16803:23 168.12663:8 173.13110:20 177.11124:7 181.04530:11 183.10590:3 185.13129:22 187.11206:6 189.16254:11 191.18005:4 199.12781:1 201.11537:4 204.17783:20 206.19736:24 209.15298:6 213.15968:10 217.18275:48 221.22083:3 227.17397:38 228.18011:9 231.20900:2 233.17236:2 236.20087:6 241.19260:11 243.20247:37 244.21358:4 250.17776:4 252.99129:8 253.21169:3 257.22302:4 258.23038:6 259.23727:20 261.22006:52 261.25488:12 263.26733:4 264.26733:6 266.99908:11 270.22827:17 271.24060:23 273.16324:17 274.25735:6 275.23346:2 275.26981:9 277.21399:3 283.24261:28 285.21765:15 287.23416:3 287.27164:7 288.23972:1 289.24689:30 289.28299:6 290.25409:10 292.23111:4 293.22421:22 293.24271:7 293.29147:6 294.95221:5 297.06769:2 297.21921:6 297.25461:37 303.23291:3 305.24078:8 309.12820:4 311.10880:4 311.19086:4 311.23148:13 311.24713:3 312.23300:4 312.26077:25 313.21793:1 313.27151:47 315.26044:45 315.30527:2 316.26981:7 317.31882:4 319.26187:7 321.25110:31 321.32431:14 323.15329:3 325.05194:4 325.27011:10 329.23911:19 335.32901:15 337.07056:5 337.26846:30 338.33609:9 340.27444:5 340.29550:1 343.01840:6 343.29694:11 345.31390:16 353.31467:5 355.06168:85 357.07367:1 361.31033:27 363.30780:18 366.31934:5 367.31976:38 369.32935:120 371.09149:8 371.11859:4 371.36304:16 389.34100:7 394.33606:4 399.32190:20 400.32489:3 401.33228:8 405.25412:4 413.26300:5 415.31589:4 416.02994:1 417.03482:7 422.22018:33 423.37973:2 425.32422:9 425.33835:3 431.09070:1 491.33630:3 497.38354:4 503.94867:12 523.46332:9 563.16449:4 563.53815:37 564.54053:9 571.47260:8 573.48932:33 574.49139:36 575.51892:3 578.52667:2 587.50934:1 589.54980:3 590.55872:4 591.57697:6 597.44489:9 597.48450:25 598.49200:2 599.49890:105 600.48230:55 600.50623:34 604.56482:2 607.56030:30 617.56104:18 617.57825:14 618.58362:15 623.50220:75 624.50323:19 625.48090:6 626.46674:17 627.52704:36 628.53540:29 631.50018:11 631.53387:67 631.56445:4 631.58063:2 632.56732:6 634.52094:1 634.58215:76 635.59698:21 636.59436:26 639.54089:15 643.58374:57 643.59344:29 644.60358:12 645.54523:15 645.56689:21 647.53058:15 647.56598:105 647.58716:33 648.56451:48 649.51898:24 651.53101:14 655.54144:2 655.55890:1 656.55017:3 656.57782:13 658.57941:26 660.55646:1 660.57330:40 665.57336:25 666.59180:7 666.90167:4 667.59283:98 669.56207:82 670.57373:41 671.54340:104 671.58508:106 672.52881:16 672.55640:114 672.57245:45 672.60400:50 673.48700:13 673.56195:64 673.57880:1 673.60791:98 674.56921:31 674.61072:107 675.54663:19 675.58386:54 675.64014:4 677.54523:31 677.58575:3 682.55511:14 682.57227:21 683.54663:29 683.59662:261 683.61963:3 684.59827:82 685.57031:106 685.58734:92 688.62366:4 690.97290:2 691.57434:29 693.51752:5 694.59973:5 697.61230:19 699.58307:11 700.65210:4 705.58923:14 707.60486:17 709.61426:12 710.62201:5 719.94183:5 743.60992:4 748.74542:5 818.98151:3 824.45355:5 836.77661:5 841.75903:21 842.74988:26 854.72864:1 861.61078:1 867.76422:37 868.80640:5 878.71033:4 879.73724:4 880.74438:7 881.73755:18 884.78833:71 888.09662:5 891.56360:9 892.52875:19 892.56989:27 893.55548:45 895.84741:5 908.77722:18 909.58905:8 909.75665:70 909.99683:5 920.72961:4 925.77930:48 925.80591:3 926.76788:81 930.83325:25 934.08661:5 935.62177:45 941.80505:1 942.85059:43 943.81567:27 944.70862:5 944.89935:14 945.80389:9 947.78888:19 947.82202:24 948.84930:60 951.81927:45 952.93341:7 954.85773:16 955.84045:38 955.86743:12 956.87512:21 957.86340:8 958.87909:6 959.75183:7 959.81134:1 959.85571:20 960.80756:98 960.85400:16 961.76276:89 961.78839:141 961.81628:478 962.77307:12 962.80896:315 962.83093:2 963.78949:32 963.80865:4 963.83600:2 964.72650:1 965.57062:8 965.75531:39 965.84857:37 966.82526:37 966.90808:36 967.58948:24 967.74866:12 967.80402:11 968.56598:5 968.80817:63 968.85229:146 968.87946:5 969.79657:45 969.82098:37 969.83759:5 969.85254:73 970.79297:10 970.81476:41 970.82843:9 970.87366:142 970.90277:24 970.93433:13 970.94714:3 971.80994:50 971.84009:60 971.86658:94 971.96088:9 973.30066:4 973.76984:24 973.80969:44 974.79456:35 975.77252:50 975.83075:32 976.41455:5 976.81873:19 977.65942:13 977.74823:19 977.78156:8 977.79425:40 978.70917:19 978.87585:2 979.89685:36 980.84863:105 980.87531:34 980.89410:4 981.77716:12 981.87323:111 982.78937:82 982.87189:243 982.89697:31 982.92560:72 983.82159:53 983.87994:203 984.84674:50 984.89398:26 985.78308:9 985.79694:30 985.82068:87 986.81995:65 986.85382:4 987.75134:7 987.83545:151	3	183	184	149	171	193	3.3125	175.875	0	16.96371357
3923	6.689	980.85962	TG 60:6|TG 19:2_19:2_22:2	[M+NH4]+	null	0.5	TRUE	5.706	980.86407	C63H110O6	TG	NJSUYXCBXSASEM-UHFFFAOYSA-N	O=C(OCC(OC(=O)CCCCCCCC=CCC=CCCCCCC)COC(=O)CCCCCCCCCCCC=CCC=CCCCCC)CCCCCCCC=CCC=CCCCCCC	310	TRUE	TRUE	TRUE	o; Normalized unit: Intensity; Annotation method: Msp20230419160534_conv_NewRT_converted_dev_1	FALSE	FALSE	3923	0	0.81	1	0.01	0.02	0.61	4	2	1.5	198.19	20230407_plasma_SWATH_1-4_POS	980.86444:236 981.86237:168 981.88863:192 982.87567:118	75.05487:158 75.09379:74 76.03790:3 76.05219:93 80.04625:22 80.94871:46 82.06708:177 82.94405:72 83.05969:136 84.05187:26 85.06581:41 85.09964:81 86.05961:19 86.07083:52 88.07563:354 89.03116:122 90.05379:88 90.09015:152 91.05443:6 91.09608:21 92.07005:251 93.07101:51 95.05949:18 95.08671:4 96.04162:146 96.05809:29 96.08061:1 97.03871:27 97.07537:111 98.05903:79 99.05442:51 99.06672:12 99.09062:5 99.11597:6 100.05007:80 100.08848:300 100.09718:9 101.07021:26 101.08763:54 101.10515:48 102.09090:122 102.09913:50 103.08771:8 104.10466:7 105.06559:114 106.08690:654 107.08892:21 107.96386:42 108.06353:25 109.07417:40 110.05718:30 111.05517:29 111.09198:68 112.05995:32 113.07150:1 113.08901:57 113.10559:3 114.05162:32 114.07387:236 116.07033:51 117.06617:20 117.08687:50 117.09695:4 119.06010:1 120.05461:6 120.06320:8 120.08578:85 122.09632:17 123.05176:39 123.11479:6 123.94301:14 124.07758:85 124.11048:6 125.13687:29 128.14304:23 129.05405:38 129.10243:109 130.12416:25 134.11751:43 145.09914:25 161.09856:15 164.15053:5 171.14877:4 187.14742:17 189.16252:19 195.11655:2 199.11012:27 199.13023:8 201.15930:33 204.18372:24 206.14754:8 206.20024:1 207.03043:13 212.20113:4 213.16206:36 215.17899:36 221.08333:1 238.07768:4 239.24004:24 245.17787:7 247.23943:25 253.21338:10 253.28745:4 259.20129:3 267.26617:52 269.22614:33 270.22781:5 273.22736:3 281.24216:18 287.23544:66 295.10129:11 295.22754:6 298.08282:6 298.26022:12 299.27625:6 301.21219:34 302.26572:4 308.29697:4 309.16507:3 309.20029:7 310.30841:2 310.34955:29 313.24960:17 313.26340:17 315.26669:44 316.00275:4 316.26578:9 317.05728:56 318.30139:3 327.22580:74 328.23126:6 329.23898:56 329.28284:4 330.24353:11 333.27921:76 334.28284:29 339.27423:3 339.34424:1 340.00494:43 340.29651:20 341.01581:73 341.28134:4 341.30472:10 344.30197:6 345.18155:18 345.21442:3 357.06033:5 359.29492:33 369.12134:11 369.28281:12 369.30447:1 369.34882:108 371.36032:29 381.26166:4 389.15869:9 391.16141:2 395.33643:36 407.35016:19 410.21872:4 421.22424:36 429.08704:11 430.08578:7 432.07660:3 453.36392:1 489.39319:2 517.41473:8 523.46875:72 535.43689:4 541.46802:4 549.43518:4 553.43909:2 564.35815:4 565.46771:9 567.46014:4 575.50366:5 576.65143:10 577.47021:37 577.51477:85 577.55609:14 579.48944:4 579.51312:76 579.52081:1 580.52740:15 580.54181:1 583.46075:4 589.50128:5 592.54510:5 593.54596:1 598.46698:23 603.53088:102 603.55896:39 604.51190:80 604.90015:5 605.49054:57 605.54755:189 605.57349:48 606.53125:104 608.39166:2 608.55151:38 617.48834:43 618.50983:11 619.47644:8 619.52332:64 619.55780:10 620.52673:5 621.57312:27 624.04224:2 624.49890:24 625.51550:88 627.52576:59 629.56079:3 631.44122:9 631.56805:89 632.52435:49 632.56519:81 632.59167:6 633.48724:8 633.50122:6 633.56555:140 633.57892:3 634.64862:19 637.61353:2 639.43341:16 639.49188:19 639.57428:31 641.49872:4 641.58765:6 642.51074:1 642.57001:27 645.52728:51 645.54102:66 646.54169:85 646.55286:16 646.57025:9 646.58575:16 651.60089:2 652.53778:8 654.54639:34 655.54547:9 657.57947:26 659.62549:10 662.51593:9 663.42633:17 664.44897:23 664.63123:38 665.56665:8 666.62128:4 667.52710:22 668.52600:3 669.44714:2 669.55896:109 671.53870:25 672.53461:7 672.57660:23 672.62323:3 673.56805:46 674.49121:14 675.51648:3 676.48950:7 677.56152:37 678.57379:5 679.53027:10 679.58478:1 680.54401:12 680.57019:53 680.60022:18 681.54102:67 681.57471:32 681.59210:15 682.58557:5 683.41730:15 685.55438:35 687.42017:14 687.47974:5 687.60864:1 687.62842:10 688.50836:3 689.52545:7 689.56824:9 692.51123:2 695.59583:18 697.55408:29 697.57471:1 704.56360:7 706.70508:5 707.62793:14 709.60822:6 713.44397:15 761.99139:2 858.76526:6 862.31458:5 878.80884:53 883.67023:20 883.72791:46 883.76801:511 884.77325:287 884.84772:11 885.67029:3 885.74426:23 885.78033:142 886.76050:7 891.56915:8 891.59393:1 893.55280:9 893.57214:7 899.72845:20 899.75580:18 900.73682:18 902.75922:23 908.59113:1 908.61658:24 909.58112:19 909.76929:263 909.79095:34 910.58557:11 910.79688:142 910.82800:12 911.75720:23 913.81976:8 916.81708:24 917.83551:27 918.82800:2 921.27423:2 923.68915:43 923.74231:39 923.77069:31 924.72388:2 924.77368:67 925.54926:2 925.70465:21 925.78235:70 925.80225:3 926.70673:24 926.73108:10 926.79675:18 926.84625:11 927.75397:42 927.79871:9 929.78790:16 931.84583:22 933.81317:5 935.79443:15 940.74158:5 942.83746:65 942.85437:25 942.87152:40 942.89581:1 943.78729:43 943.80634:7 943.83044:100 943.85822:69 944.76251:5 944.80786:17 944.82831:60 945.78448:18 946.79462:1 951.82330:49 952.83832:9 953.81366:27 954.55267:5 955.72461:18 955.77972:75 955.79797:13 955.82465:38 955.88495:11 956.78491:50 956.83075:92 956.87799:9 957.83569:64 958.77875:55 959.60901:17 959.72632:26 959.77942:83 959.80627:33 960.74707:98 960.77374:213 960.79871:184 960.89709:58 961.60760:9 961.69110:10 961.76520:22 961.88867:118 962.71552:20 962.73999:34 962.76086:34 962.78180:14 962.79767:26 962.87683:107 962.94629:1 963.83875:9 964.73364:19 964.89728:78 964.92383:18 965.74133:60 966.87622:3 967.67749:78 967.73969:154 967.76947:85 968.42322:5 968.66644:50 968.70679:73 968.72705:32 968.75623:145 968.77545:4 968.80389:47 968.84076:143 968.86658:8 969.34723:5 969.66058:16 969.67944:3 969.69781:18 969.73431:121 969.75702:15 969.81055:12 969.88226:19 970.59033:8 970.65009:34 970.70135:34 970.74304:48 970.89209:13 971.75439:25 971.84070:43 971.87177:29 971.91107:100 972.69617:16 972.79694:15 973.81329:5 973.86505:8 974.71228:31 974.72913:13 974.85553:11 974.91290:17 974.97327:32 975.75226:23 975.77515:19 975.83350:38 975.85773:116 975.88867:49 976.79498:18 977.62390:9 977.65228:6 977.71045:119 977.87244:6 978.68030:55 978.71863:25 978.75842:5 978.82098:9 978.84503:22 978.86688:5 979.69379:37 979.74866:41 979.77631:1 980.86102:180 981.27753:3 981.74219:24 981.79675:51 981.82593:33 981.86255:204 981.89362:73 982.27997:3 982.86835:15 982.89343:94 983.61597:4 983.65234:11 983.72040:70 983.79742:3 985.72589:67 985.74658:45 985.77667:36 985.81305:132	7	190	196	206	216	209	7.375	203.2875	0	10.3085788
3946	6.413	986.83627	TG 61:10|TG 19:2_21:4_21:4	[M+NH4]+	null	0.5	TRUE	5.686	986.81708	C64H104O6	TG	VUYNZWWWXOKFPU-UHFFFAOYSA-N	O=C(OCC(OC(=O)CCCCCCCC=CCC=CCC=CCC=CCC)COC(=O)CCCCCCCC=CCC=CCCCCCC)CCCCCCCC=CCC=CCC=CCC=CCC	310	TRUE	TRUE	TRUE	o; Normalized unit: Intensity; Annotation method: Msp20230419160534_conv_NewRT_converted_dev_1	FALSE	FALSE	3946	0	0.89	0.62	0.02	0.02	0.81	4	1.75	1.34	160.36	20230407_plasma_SWATH_1-4_POS	986.83451:311 987.84180:174 988.79463:196 988.82686:145 988.85242:563 988.87787:138	75.05406:5 76.07470:22 80.04765:42 80.94735:3 83.06023:100 83.08421:21 84.06266:19 85.07486:13 85.09474:36 86.07039:25 86.09867:30 87.06897:520 87.07957:3 88.07581:447 89.03564:47 89.07542:5 90.05400:3 90.09124:111 91.05167:83 91.09703:27 92.07085:46 94.06457:12 95.05707:67 96.04247:54 96.05592:7 96.92270:5 97.07551:86 98.05829:6 98.98311:17 99.05543:66 99.07310:9 100.11139:21 101.07097:34 101.08416:18 102.09096:76 102.10633:92 103.08807:52 103.09525:25 103.12893:9 104.10702:11 105.74696:7 106.08529:96 107.08492:17 108.08493:46 111.08894:16 112.04072:29 112.12026:6 113.06995:34 113.09527:3 113.10648:2 114.06742:126 114.08963:4 114.10134:3 115.05248:26 115.08569:17 116.08513:1138 117.10162:49 118.08548:8 118.12324:37 119.08598:87 119.12589:9 121.00273:5 121.07656:25 123.06277:2 126.05298:24 127.08378:2 129.07687:63 129.08496:92 130.10599:100 130.12000:11 130.14790:216 131.11703:4 131.15894:52 132.10284:8 132.90359:8 133.08449:142 134.10112:484 137.08455:79 137.13089:11 139.04913:16 140.06940:45 141.05779:67 141.07394:10 141.11453:24 143.08305:3 143.08681:3 143.11372:23 144.07838:14 145.05460:6 146.07884:11 146.10501:16 147.10814:81 149.09763:13 150.10062:6 150.11176:8 151.09555:171 153.12691:9 154.07913:8 155.12511:74 156.11115:38 156.13535:25 157.07597:60 157.08276:21 157.08948:11 157.11282:39 157.13356:6 158.07904:93 158.09367:8 158.11488:148 159.07329:10 159.11406:48 160.11485:9 161.13310:10 162.13115:10 164.13069:3 165.11113:47 166.11598:9 168.12508:108 170.12662:19 171.14908:3 172.09720:16 172.11713:13 172.15063:37 173.07851:82 173.13069:45 174.12851:10 174.98938:11 175.10699:17 175.14838:19 177.16550:49 178.16714:4 180.09856:1 182.17979:30 183.11494:12 183.14711:6 184.11559:3 185.10970:42 186.13934:12 188.11375:6 189.15714:30 191.10654:2 193.13734:84 194.11819:7 195.11140:37 195.12489:3 199.14502:65 199.16756:7 202.16487:7 203.14432:69 203.16232:35 203.17871:1 204.18257:19 205.08682:21 207.17215:1 209.02422:5 209.08159:3 210.16875:56 211.14706:16 212.15041:15 213.16110:42 217.15578:23 217.19254:10 223.14859:18 226.16594:4 227.17860:40 229.19446:1 231.17654:6 235.13255:21 235.14821:18 236.19911:11 237.16177:19 237.21887:7 241.69054:12 242.20103:12 243.20094:49 244.18179:6 247.14461:15 251.17879:17 253.17963:8 255.16705:47 255.20880:33 259.20831:31 259.24225:22 261.22409:12 263.23233:17 264.23340:51 264.24258:9 264.26471:3 265.25058:31 266.17014:6 267.19083:55 267.26685:24 269.17966:5 269.22580:27 270.22687:33 271.13834:6 273.18414:18 277.21384:28 279.19305:8 282.05069:12 283.20486:11 283.24194:5 284.29315:5 285.21970:22 285.28186:4 287.22067:117 293.22586:49 294.22830:48 295.23911:37 296.25116:18 297.26282:45 298.26193:27 299.26050:19 301.20880:10 301.22171:5 301.24457:1 303.29797:11 304.15677:6 307.20395:9 307.27209:2 309.19904:2 311.20404:21 312.24200:8 312.30072:6 313.23438:61 313.26590:18 314.24359:44 314.25168:21 314.27234:2 315.26770:16 319.18994:2 322.24979:17 326.20038:60 327.00751:5 327.22351:19 328.07709:7 334.27576:4 335.27429:6 337.17038:10 337.27322:84 338.33380:13 339.03946:17 339.18729:19 339.26590:79 339.28885:4 339.30347:17 339.34790:18 340.00146:104 341.14417:4 341.28290:39 341.30371:3 342.30557:24 343.16925:9 345.27777:8 353.23737:6 355.06686:33 357.23300:4 361.26901:4 362.27161:4 363.13174:6 365.30878:69 367.10126:198 369.20798:7 369.32010:7 371.09052:7 371.36328:25 373.21069:2 375.24838:25 385.27454:5 389.30264:58 393.15976:11 393.30219:36 395.31064:6 411.36349:6 429.08438:21 437.33997:7 462.36276:2 467.33804:6 477.39124:11 487.34473:5 523.47015:61 524.43134:35 524.47699:87 525.36169:6 525.47076:21 534.96893:2 537.49164:4 538.39600:6 538.48468:6 549.45374:13 551.44391:5 551.47394:27 551.50348:48 553.52032:3 564.50494:8 566.48206:4 573.29779:3 574.47803:6 574.49170:48 575.49194:142 575.51923:5 576.52594:4 577.51648:33 578.51959:14 579.51373:36 583.46619:4 585.49146:5 587.47882:2 588.49323:6 590.49249:9 591.44067:21 599.47119:32 601.47620:32 601.51501:4 602.52374:89 603.53613:4 604.51501:5 604.53021:19 604.54590:1 605.55206:20 607.55109:2 611.47546:30 612.61053:11 613.50568:26 614.45319:1 614.52197:11 615.47913:76 615.49670:20 616.53149:18 619.51923:26 623.40979:6 627.46930:9 627.53174:306 628.48346:17 628.50055:28 628.53571:130 628.56281:9 629.51563:37 629.53497:31 630.55548:5 630.61469:12 633.55804:5 637.47363:9 639.46564:23 639.52655:46 640.43481:12 640.49261:47 640.52362:21 641.45844:17 641.54449:2 642.49384:18 643.51984:14 643.53595:3 646.63885:6 647.50427:5 647.56873:52 647.58191:3 649.48822:20 650.52155:54 650.64789:6 651.51282:288 651.56891:23 651.63098:6 652.54041:164 654.51746:9 654.54718:63 655.47919:6 655.55792:6 657.47479:23 659.59607:26 664.48969:23 664.53998:5 665.49939:50 665.54608:15 666.64539:5 669.55243:21 670.55664:13 671.44995:58 671.49756:30 672.43616:22 672.45831:5 673.44806:22 673.46362:22 674.45135:8 675.44989:21 675.52399:66 675.58258:21 676.51404:50 676.56287:54 677.54523:79 678.55511:6 679.52637:12 679.56732:12 680.37854:4 681.39209:19 681.42908:4 685.60608:9 689.43811:4 693.54974:6 696.57507:13 698.06512:2 699.51617:64 700.52167:19 700.54364:5 701.53448:19 702.54077:25 704.56995:5 705.38800:3 708.40491:8 710.41620:3 711.44275:6 714.62909:6 728.32312:9 759.01605:6 796.72137:39 797.73975:76 798.74261:40 801.67944:21 802.69824:13 803.67468:22 805.73273:6 807.51343:5 818.95001:3 822.72546:50 822.75317:37 823.70142:4 823.75543:17 824.75531:2 827.66840:11 827.70453:103 827.72308:2 828.65643:13 828.70929:32 829.70709:46 830.69727:3 830.72485:11 843.68219:5 847.62939:6 852.72815:11 853.74335:13 854.72607:41 864.75830:3 865.69055:26 865.72736:27 866.69159:6 866.72070:18 867.73596:5 873.72510:2 875.71332:13 877.65674:7 877.72467:59 877.76324:19 877.79352:21 878.67236:5 878.72565:189 878.74768:17 879.70319:8 879.72595:144 884.75916:10 884.79498:5 891.55890:32 891.73553:6 892.73517:9 893.69659:21 893.70905:3 894.57123:45 894.70337:4 903.61224:5 903.68237:43 903.79150:6 903.81775:3 904.73425:66 905.71582:60 907.63989:4 909.56165:25 909.58575:24 909.63550:27 912.73914:6 917.65887:60 918.66711:19 919.68030:4 924.47968:6 927.79657:14 928.74329:24 929.70886:19 929.75067:11 930.86212:10 931.76288:5 931.86987:6 932.77997:18 933.75586:15 935.64935:6 937.68677:6 937.76874:41 938.71002:6 938.77106:4 939.79388:7 940.75977:10 940.79169:7 943.67181:13 943.73578:14 943.78949:31 943.81525:3 944.71680:15 944.89563:5 945.78040:16 945.85236:6 946.68878:16 946.75409:15 947.67987:8 948.80206:6 949.72205:3 949.79083:24 950.66425:6 950.81421:2 954.88422:5 955.74365:86 955.77606:14 955.83051:7 956.76642:32 956.78674:20 956.85370:4 957.83972:24 958.74042:6 959.67651:15 959.79700:37 960.76617:20 961.31152:6 961.62500:12 961.66089:80 961.67114:16 961.69427:33 961.76569:18 962.68732:36 962.71307:6 962.81927:27 962.89752:30 963.58191:13 963.62921:19 963.65637:56 963.69995:64 963.75262:3 963.80353:100 963.84869:50 963.90063:24 964.64691:61 964.67395:16 964.69537:10 964.80530:96 964.83221:198 965.58496:29 965.63782:2 965.79950:36 965.87018:3 966.82257:62 967.55615:11 967.67291:11 967.68390:14 967.71002:15 967.77405:21 968.21753:6 968.61786:17 968.66370:30 968.68628:4 968.80078:57 968.84314:4 969.67310:68 969.71558:78 969.83508:10 970.72388:88 970.75195:4 971.67072:64 971.71112:43 971.85291:9 972.76770:290 972.79803:788 972.83429:21 973.77075:117 973.80652:239 974.81372:307 974.84094:46 975.79114:31 975.81885:121 976.54999:6 976.66718:18 976.80804:67 976.82513:47 977.74518:74 977.78790:9 978.76251:33 978.79736:47 978.86145:38 979.71289:61 979.73877:47 979.76135:31 979.79382:20 979.82037:20 980.26227:44 980.67596:20 980.71796:50 980.73541:19 980.78491:28 980.88837:4 981.68164:6 981.77374:10 981.82288:26 981.83209:29 982.28949:1 982.56128:6 982.84229:8 982.87610:26 983.86682:10 984.26489:2 984.71283:8 984.77747:6 984.87646:7 985.69519:15 985.79077:54 986.64832:2 986.68469:12 986.80383:25 987.65643:88 987.73383:8 987.78363:4 987.83142:41 988.59790:47 988.65924:41 988.70343:34 988.73584:18 988.84741:49 988.86060:11 989.70404:33 989.78009:15 989.83795:54 989.85413:58	4	253	223	213	173	309	4.1875	234.225	0	50.62796288
3934	6.295	984.81966	TG 61:11|TG 19:2_21:4_21:5	[M+NH4]+	null	0.67	TRUE	5.681	984.80151	C64H102O6	TG	KNNCLSXNIBJJFY-UHFFFAOYSA-N	O=C(OCC(OC(=O)CCCCCCCC=CCC=CCC=CCC=CCC)COC(=O)CCCCCCCC=CCC=CCCCCCC)CCCCC=CCC=CCC=CCC=CCC=CCC	310	TRUE	TRUE	TRUE	o; Normalized unit: Intensity; Annotation method: Msp20230419160534_conv_NewRT_converted_dev_1	FALSE	FALSE	3934	0	0.92	0.68	0.01	0.02	0.81	5	2	1.47	89.26	20230407_plasma_SWATH_1-4_POS	984.81849:194 985.79765:143 985.82223:198 986.70197:80 986.78496:87 986.79427:77 986.83519:397	75.05389:62 76.07370:39 76.79666:47 77.03907:5 79.05328:112 80.94654:18 81.06964:99 82.94312:12 83.05067:111 83.06076:19 84.04402:29 85.03878:3 85.06744:211 86.09619:64 87.08031:497 87.79902:23 88.07623:1174 89.05921:111 89.07141:2 89.10856:17 90.07828:102 91.05461:136 92.05901:191 93.06947:46 94.07097:22 95.06248:141 96.04232:47 96.07986:35 96.92211:24 97.06323:218 97.07592:52 98.06243:117 98.08078:3 99.05741:13 99.08848:15 100.04880:57 100.08940:268 100.50281:5 101.07086:22 101.10444:47 102.09010:78 102.11666:11 104.07010:11 104.10676:51 105.06856:130 106.08687:605 107.08634:122 107.96614:12 108.08816:30 109.10024:59 110.05965:66 110.10066:54 111.05569:69 111.09102:84 112.05470:25 112.07268:13 112.10995:32 113.06159:67 113.06938:21 114.07092:115 114.09159:8 115.07551:109 116.06954:34 116.10690:1513 117.06669:123 117.07757:53 117.08800:8 117.09884:12 118.07812:65 118.08696:9 118.10245:41 119.06210:110 120.08739:113 121.06462:18 122.07128:19 122.10335:17 123.11066:21 124.07245:82 125.09468:24 125.13464:2 126.05365:16 126.09023:24 126.10145:3 127.07341:21 127.08745:2 128.10390:21 128.95319:26 129.05084:45 129.06535:11 129.07382:5 129.10159:33 130.14685:34 131.08458:23 131.11436:10 132.07278:17 132.08403:35 133.07898:29 133.09702:6 133.97984:17 134.10510:390 135.08121:6 135.11938:132 136.09706:17 136.97475:28 137.07913:4 137.09486:16 141.06990:4 141.11330:46 144.92650:7 145.09976:94 146.10178:40 147.06546:27 147.11705:53 149.08055:33 149.13039:13 150.11099:5 151.14627:43 152.09885:29 153.10103:27 155.07184:5 155.08820:14 157.10004:5 159.07854:42 161.09245:26 161.13387:75 162.13290:4 163.11118:59 163.12741:34 163.13969:65 166.10767:12 169.12764:2 171.06313:15 171.12044:131 172.09561:74 173.07848:54 173.11967:14 173.13704:2 175.10710:18 177.07027:6 177.12421:43 178.10034:7 179.09274:20 179.12511:40 180.09952:6 181.10104:34 181.16431:7 182.19127:122 183.07408:10 183.11728:17 184.13010:24 184.98849:3 185.07507:30 185.09116:58 185.12932:4 185.16380:6 186.12039:26 186.13470:4 187.09155:53 187.10899:15 187.14819:68 188.10289:43 188.12573:16 189.05376:54 189.12479:24 189.16360:23 190.10890:11 190.16699:17 191.06294:5 191.10724:41 191.12265:14 191.13783:2 191.18039:37 192.13557:34 193.10724:34 193.11745:19 193.14319:106 193.17940:5 194.09894:40 194.14333:22 195.09892:143 195.11531:6 196.11427:16 196.15251:18 197.08417:39 197.13217:26 199.13283:41 200.15933:2 200.18175:16 201.07468:15 201.11746:12 201.14247:108 201.16331:14 202.15735:68 202.17017:5 203.13986:43 203.15666:108 204.14436:9 204.17026:49 205.15555:14 205.19684:4 206.15797:4 207.13747:12 207.16708:26 207.17850:3 208.02602:4 209.11900:51 209.13193:9 210.10997:28 210.17439:139 211.12775:47 211.14548:26 211.15807:5 212.14799:37 213.14182:162 214.16499:13 215.17938:16 216.18332:16 217.10834:35 217.15669:16 219.12068:23 219.20988:5 221.08522:29 221.13885:32 221.19096:6 222.08781:16 223.06306:19 223.14510:23 225.16418:44 227.08707:30 227.12674:21 228.19930:31 229.12526:7 229.15462:27 229.18793:104 234.17911:3 236.20352:43 237.15364:34 239.17931:19 239.22931:52 241.15413:65 241.19238:18 245.22913:30 251.17558:11 255.21498:9 256.21066:25 257.19113:12 257.22040:12 259.23657:15 262.24939:20 263.23557:7 265.19562:19 266.99533:8 267.21292:35 268.20773:29 269.22702:97 270.23022:26 271.22107:42 272.24005:21 282.04510:19 283.04465:6 283.24518:25 285.22409:56 286.19830:8 288.23688:45 289.24850:17 293.20413:181 294.22742:34 295.23074:80 296.23740:14 297.08032:11 297.17651:20 297.21933:23 299.19168:35 301.21280:7 303.98062:19 307.21234:5 309.20081:17 309.21936:7 311.23624:203 311.29199:5 312.24228:33 313.25098:161 314.25473:17 317.18369:9 319.19711:10 319.26199:9 323.16211:15 323.19220:200 324.19910:61 325.18958:258 325.22870:5 326.21057:99 327.00488:2 327.07733:15 327.22763:24 328.22574:21 333.28406:5 337.25723:208 338.27859:73 339.26541:331 340.00436:4 340.29230:62 341.17288:50 341.30771:15 342.02240:12 343.19897:9 343.26108:13 345.27612:5 349.21075:49 349.22153:3 349.25284:8 350.21014:15 351.22546:53 355.06946:53 356.06073:15 361.24374:19 361.26050:71 362.27603:8 363.29028:36 365.27191:3 367.25943:25 367.32352:34 368.26483:10 369.11914:12 369.27228:34 371.01978:8 373.21640:72 375.24780:17 381.29590:6 385.12439:8 385.26880:50 385.31229:10 386.26260:19 387.13174:25 387.28775:20 388.28769:16 391.28082:12 393.29727:26 397.30508:8 430.07675:16 462.34763:6 468.41531:5 475.35098:9 494.42700:6 495.43994:78 496.44229:41 497.44653:13 504.38681:14 521.45721:90 521.48267:6 522.43280:12 522.45972:75 537.48218:10 544.44409:6 545.40961:19 545.44147:20 547.46881:125 548.47498:23 550.47070:110 550.49237:6 551.49500:14 559.46820:8 561.45020:25 561.48755:10 571.40021:3 571.45911:5 573.48212:112 574.48907:44 575.45642:29 577.54156:22 579.28021:4 587.48993:18 589.49738:14 595.47217:5 597.44415:35 597.49158:48 598.49591:20 599.50183:239 600.50836:80 603.53485:56 604.51788:15 604.53369:2 605.54425:21 606.55640:13 607.54950:6 613.46930:117 613.50958:9 614.47906:25 615.49609:14 621.48376:11 621.51019:6 623.50153:397 624.44000:22 624.46405:27 624.50458:174 624.53162:19 625.47137:140 625.48944:241 625.51898:513 626.48663:23 626.52234:319 626.56738:32 627.55737:50 629.54889:7 631.61499:13 635.45789:46 636.47571:23 637.47345:79 637.48999:43 637.50555:2 638.48376:87 638.50708:12 638.53119:6 639.42200:11 639.44983:19 639.48535:68 639.51270:19 640.48718:66 640.53558:5 641.44714:5 641.48999:32 641.50671:13 641.52246:14 642.52069:7 645.48456:7 645.54529:7 645.57385:10 647.49823:88 648.51074:71 649.47125:81 649.48987:92 649.51843:330 650.51825:267 651.49561:71 651.52405:96 652.53259:55 653.31427:4 653.41193:11 656.45862:6 659.40784:3 659.46283:27 659.59619:11 660.45892:10 661.39392:10 661.42963:53 661.45483:66 663.42242:30 663.45459:31 663.49689:46 664.50171:9 666.52246:2 667.34326:5 667.53064:3 667.54572:6 671.46393:83 671.47644:44 671.50031:41 672.45844:50 672.50476:48 673.49207:78 673.50073:122 673.51862:7 673.57941:19 674.52521:51 677.43738:6 679.36652:24 681.39740:14 684.39825:9 685.41583:28 686.41840:10 688.43750:40 697.04962:6 697.49536:149 697.51776:38 698.48334:65 698.51068:87 699.47925:6 699.53967:45 703.38013:26 704.34717:5 705.38086:78 705.41095:7 706.37146:26 706.38837:16 707.39655:88 707.41925:6 707.43939:3 708.40210:39 727.30646:21 729.31378:17 746.62250:6 768.71283:25 771.07935:6 773.66760:139 774.66333:64 776.65283:10 778.60052:5 787.60931:3 794.68579:72 794.71582:244 794.74048:51 795.60913:5 795.72870:97 799.63147:62 799.67572:313 800.63800:31 800.67859:166 800.70941:39 801.67969:101 802.68939:19 804.63135:6 816.64886:31 817.54236:8 818.54138:16 820.69824:10 820.73804:84 821.74622:37 823.67102:19 824.67621:14 824.69830:15 825.63684:9 825.66888:215 825.69501:95 826.67920:182 826.69727:38 826.72711:27 827.68774:118 833.73456:27 836.74750:5 837.69873:19 841.62408:6 842.67535:32 844.69922:9 850.69983:59 851.70508:46 852.70685:52 863.68976:84 863.71661:17 863.84241:5 864.70514:56 870.73645:15 870.76270:9 875.67261:81 875.71082:553 876.64246:61 876.71161:296 877.66266:90 877.68762:55 877.71057:136 878.70898:56 880.50311:5 882.74182:102 883.76416:23 884.58502:6 887.70172:11 891.55402:19 891.58087:17 891.67181:57 891.70160:12 892.56512:22 892.70093:30 893.53076:31 893.57489:12 893.67273:8 895.56976:13 899.69434:98 899.71130:34 900.66870:17 900.71356:29 901.64661:52 901.67603:116 901.72028:418 901.74835:171 902.72705:282 903.68048:31 903.73798:70 904.73834:30 905.63507:10 905.79926:6 906.05286:6 906.74341:2 907.58832:22 907.66919:9 908.59058:29 908.79150:10 909.59796:2 910.66791:5 911.62897:4 915.64984:94 915.67999:49 915.70532:45 916.63037:37 916.65265:48 916.70245:51 917.63379:71 917.64551:22 917.66754:3 918.64990:29 918.69446:20 923.72412:8 924.09192:6 925.74121:24 925.77844:35 926.71155:60 926.79797:48 927.63031:17 927.74365:42 927.79443:3 928.71820:8 929.62311:4 931.76691:13 931.89557:7 935.68060:26 935.70422:5 936.73926:18 937.74365:39 941.62939:58 941.64447:18 941.71643:51 941.84723:9 942.65900:47 942.69348:92 942.70966:33 942.73584:19 943.65375:38 943.66827:8 943.70935:19 943.77240:46 943.80609:26 944.60632:6 944.67151:78 944.73169:11 944.80383:110 945.73999:3 946.63556:39 946.87646:6 947.75726:35 947.80524:16 952.78680:14 953.70355:27 953.75580:113 954.51886:4 954.71014:19 954.76849:75 955.77124:8 956.75598:37 958.76117:9 958.78833:58 958.83386:6 959.62701:193 959.65424:48 959.68518:47 959.70874:16 959.76941:174 960.58887:11 960.61890:98 960.64429:36 960.67542:104 960.70435:118 960.78931:61 960.81525:73 960.84314:9 961.57721:53 961.58612:3 961.62592:178 961.68555:60 961.73285:108 961.79224:258 961.81213:5 961.84253:12 962.60388:135 962.62958:47 962.64685:5 962.69647:55 962.72424:11 963.63898:13 963.72266:23 963.80164:77 964.63751:20 964.72913:8 964.74719:8 965.61682:18 965.64893:26 965.69220:120 965.73956:37 965.79700:40 966.66211:84 966.68677:71 966.73218:17 966.79205:20 966.88257:18 967.63324:127 967.65979:107 967.68042:100 967.69922:79 967.75787:11 967.81866:65 967.85266:6 967.89435:6 968.63306:21 968.68280:99 968.72162:61 968.78888:27 968.81921:8 969.69501:76 969.70972:7 969.77460:67 969.82129:32 970.69641:87 970.78345:1390 970.81458:158 971.72668:96 971.78943:782 972.70691:36 972.74146:75 972.79706:526 972.82422:21 973.65143:5 973.73242:18 973.77588:108 973.80145:140 974.47473:2 974.66101:31 974.71307:15 974.73187:11 975.64331:3 975.70062:12 975.73743:320 975.81470:5 976.61053:25 976.66644:14 976.74084:187 977.66168:59 977.69977:130 977.71906:47 977.74518:57 978.70850:70 978.74988:66 978.79163:27 978.82526:59 978.87439:5 979.82745:34 979.85181:5 980.65912:23 981.28351:21 981.66718:33 981.75470:9 982.28119:5 982.61145:6 982.68457:4 982.78229:12 983.26709:11 983.61700:37 983.68872:42 983.73810:81 983.81860:16 984.64386:27 984.79340:71 984.82520:73 985.64099:212 985.67493:23 985.71240:18 985.81738:42 986.62683:87 986.65918:66 986.67963:20 986.70789:65 986.75592:23 986.78613:21 986.81140:60 986.82715:60 987.59943:46 987.63336:138 987.66235:28 987.67780:23 987.70129:42 987.74133:3 987.83984:89 988.59351:18 988.63776:112 988.83685:33 989.63336:6	5	204	168	197	180	215	5.1875	192.7	0	18.92782344
3928	6.179	982.80835	TG 61:12|TG 19:2_21:5_21:5	[M+NH4]+	null	0.33	TRUE	5.676	982.78583	C64H100O6	TG	SMAWSCDZACQOIL-UHFFFAOYSA-N	O=C(OCC(OC(=O)CCCCC=CCC=CCC=CCC=CCC=CCC)COC(=O)CCCCCCCC=CCC=CCCCCCC)CCCCC=CCC=CCC=CCC=CCC=CCC	310	TRUE	TRUE	TRUE	o; Normalized unit: Intensity; Annotation method: Msp20230419160534_conv_NewRT_converted_dev_1	FALSE	FALSE	3928	0	0.95	0.64	0.01	0.01	0.84	4	1.75	1.36	45.77	20230407_plasma_SWATH_1-4_POS	982.80273:131 983.69241:24 983.78353:59 983.81047:40 984.67777:21 984.78126:43 984.81767:114	75.05303:2 80.94697:14 83.04756:6 84.04215:17 85.06620:31 86.05997:27 86.09434:69 87.04322:14 88.07551:1 89.05966:1 90.05199:19 90.09067:6 91.04622:29 93.06987:20 95.05026:3 96.08609:10 97.07778:171 98.06976:69 98.08016:3 98.91950:2 100.04962:28 100.11156:89 101.06811:17 101.11511:16 102.09084:1 102.12749:24 103.04873:16 103.08739:27 106.08621:128 107.07682:37 109.09891:11 111.05654:36 111.09103:55 113.06340:13 113.09433:6 114.06591:78 115.08416:30 117.06450:43 117.10311:4 118.08836:34 118.12027:20 119.08000:14 120.08673:18 123.11467:6 124.07329:8 127.06751:15 128.95221:15 131.07310:26 143.08257:6 147.06433:20 149.07700:6 149.09514:5 149.12914:53 151.08031:152 151.14711:10 164.99142:3 170.09026:4 171.11093:9 172.09853:29 172.13045:25 173.07729:245 174.13499:1 175.14708:2 177.13332:3 181.10164:14 183.11517:14 184.07368:20 185.09180:1 185.16243:5 187.08611:37 187.09535:26 187.14746:14 189.04903:2 189.16507:13 190.10278:17 191.13078:8 193.13867:58 196.11528:14 197.06033:17 197.13295:17 198.13684:4 199.09270:15 199.17920:68 200.16267:24 202.12805:6 203.14052:16 203.15450:89 204.14502:25 204.18163:3 205.19339:17 210.16083:41 213.11598:11 213.16183:7 214.12337:2 215.12289:24 215.17799:1 217.19090:2 221.08488:11 222.08182:27 225.16081:1 229.13911:11 231.20935:6 233.18568:16 236.19292:22 237.15932:11 238.22221:7 245.22585:22 257.21146:4 259.20734:15 259.24203:1 260.20789:4 263.23550:7 264.23785:28 267.03049:4 268.17316:4 269.22458:85 270.22662:12 271.23026:16 281.05093:5 285.21765:13 288.23645:4 289.21844:6 296.24661:5 297.08020:14 311.23792:45 312.23901:20 313.25256:1 313.27286:7 316.31696:7 322.17838:15 323.19431:34 324.20291:9 326.20453:10 333.24579:2 337.25757:133 337.27231:7 338.27414:85 340.00031:8 341.01480:1 341.24521:3 341.28683:9 341.32196:4 345.16367:5 349.21075:1 349.28430:7 357.06311:25 359.25217:10 361.26584:52 362.27490:7 365.10602:1 370.27444:5 372.12137:4 377.26147:5 385.16577:13 385.26328:50 387.28976:16 390.97293:10 391.27911:68 401.21237:6 413.26093:3 421.21744:8 426.42804:4 459.33481:6 468.37283:7 491.28955:6 493.39923:2 493.42535:23 495.40707:12 495.43970:36 507.10049:3 519.24774:4 519.44324:22 520.40143:4 520.45282:17 521.43781:2 522.45935:47 537.48547:2 545.45337:65 546.45752:11 571.45624:14 573.48749:1 573.51086:5 574.46381:23 575.50958:21 577.46509:6 577.51532:35 578.51544:3 579.40546:4 583.42010:4 585.44629:4 587.46655:28 589.46753:6 593.33997:3 596.40985:2 598.47131:39 601.33276:5 601.50018:27 601.51874:3 621.46106:58 621.48035:14 622.47272:15 622.49042:5 623.04602:2 623.50110:308 624.46991:21 624.50348:189 637.48187:15 639.48651:12 645.47906:12 647.43329:19 647.45563:38 647.49969:199 647.51733:24 648.51172:104 649.51288:50 650.50348:132 650.51947:31 654.30823:1 657.56085:2 658.57916:6 659.46698:13 661.38635:47 663.41852:4 663.44122:1 665.56934:3 669.48083:37 670.47742:11 671.46716:16 671.50604:100 672.48474:20 672.50708:6 673.51691:5 683.39893:3 684.51251:4 685.59326:6 687.57593:4 687.97333:4 693.48230:8 697.04822:5 697.52820:30 698.76801:5 703.39056:10 739.84100:2 759.63495:4 760.56818:5 771.35669:5 771.58044:6 771.63696:3 771.66211:10 775.02753:2 782.59668:5 782.73413:6 785.66382:6 789.61615:5 792.69855:45 793.71362:38 797.65674:105 797.69733:7 798.66913:72 798.99146:15 799.62848:12 799.64746:12 799.66669:22 800.65454:21 808.92261:7 813.63086:11 814.59814:5 816.97375:5 817.55579:5 818.64868:6 818.69385:90 818.71558:121 819.70880:48 819.75366:19 820.71356:34 823.61115:24 823.67749:175 824.62640:6 824.67542:188 824.70856:55 825.66980:123 825.71271:7 826.77155:7 830.72485:7 831.64642:5 833.60687:3 835.57391:9 836.55835:31 840.65210:10 840.68909:4 849.69122:57 850.69043:69 862.66949:15 864.60260:5 866.06799:3 867.18134:43 869.81146:5 873.64380:24 873.66742:90 873.69641:44 873.73206:18 874.65399:22 874.69696:96 875.68817:60 877.72833:15 880.72388:17 882.63800:1 885.66180:59 885.67621:4 886.67462:20 887.58130:5 891.56329:16 894.57343:33 895.53247:11 897.50623:5 897.69733:8 899.69568:146 899.75439:4 900.69458:130 900.71918:49 900.74170:23 901.70984:1 902.73962:2 907.45111:9 909.57416:5 915.75989:6 917.66431:19 923.58997:2 923.70032:1 924.60400:5 924.69635:11 925.60522:11 925.77252:20 926.78082:7 927.61523:7 928.56732:5 932.88318:5 937.32452:5 939.67706:15 943.78479:9 944.80634:42 945.76422:18 946.74060:6 947.59149:14 947.67535:6 951.73712:86 951.75848:6 952.56683:21 952.70648:29 952.74646:64 953.66681:11 954.32495:5 957.77222:19 958.58490:7 958.68201:4 959.57605:39 959.60284:109 959.65967:19 959.67267:22 959.78650:69 960.60992:27 960.63647:11 960.66858:16 960.76862:20 960.83234:2 961.67828:41 961.79523:1 962.77783:46 963.58746:15 963.68463:15 963.75439:6 965.54675:18 965.57153:13 965.65167:13 965.68787:83 965.72070:24 965.79279:12 966.20935:7 966.62457:1 966.68323:24 966.77820:41 967.57373:27 968.77026:565 969.52954:3 969.58417:58 969.73639:53 969.77289:423 970.46930:9 970.57422:56 970.58466:7 970.59540:17 970.64948:96 971.52887:52 971.58167:109 971.73737:47 971.80530:9 972.48682:30 972.55298:13 972.57397:87 972.78876:29 972.81250:3 973.60315:30 973.65082:2 973.69012:36 973.72192:162 974.57391:15 974.58801:7 974.68549:49 974.72424:120 974.86298:2 975.14343:4 975.68683:21 975.71722:73 975.74866:21 976.59814:12 976.71753:1 977.83997:15 980.78931:5 980.80316:1 980.84552:18 981.30640:6 982.23871:23 982.77911:31 982.82867:28 983.25696:71 983.66473:6 984.61902:31 984.83990:5 985.22467:2 985.57074:2 985.64191:20 985.68524:26 985.79913:38 985.82910:16 986.71722:15 986.81372:1	3	72	78	86	89	89	2.75	82.7625	0	7.324162708
3987	6.921	1000.92702	TG 61:3|TG 17:0_23:0_21:3	[M+NH4]+	null	0.67	TRUE	5.745	1000.9267	C64H118O6	TG	GXKKPUMGQYIEDU-UHFFFAOYSA-N	O=C(OCC(OC(=O)CCCCCCCCCCCCCCCCCCCCCC)COC(=O)CCCCCCCCCCCCCCCC)CCCCCCCC=CCC=CCC=CCCCCC	310	TRUE	TRUE	TRUE	o; Normalized unit: Intensity; Annotation method: Msp20230419160534_conv_NewRT_converted_dev_1	FALSE	FALSE	3987	0	0.74	0.93	0.04	0.04	0.82	5	1.8	1.45	63.38	20230407_plasma_SWATH_1-4_POS	1000.91925:78 1000.94254:52 1001.91898:123 1002.62056:19 1002.86114:21 1002.89072:21 1002.92779:110 1002.96275:37	80.94787:33 81.07098:11 91.05616:3 96.91938:9 97.10157:9 98.07126:18 129.05466:9 129.09956:19 137.13110:14 139.07047:1 143.08870:18 145.09763:17 150.13599:1 157.08401:4 171.06335:2 175.14793:8 177.11729:24 177.16637:26 188.14999:4 203.17615:25 206.19041:4 239.12411:12 245.22154:15 252.99670:4 261.05093:5 261.21689:15 262.98618:4 263.22452:36 263.23578:21 269.16733:8 270.20023:4 281.05054:4 285.22089:3 287.23676:6 288.24146:14 289.25314:82 295.94504:4 297.25937:7 298.08432:10 301.13831:7 303.22177:3 304.13138:11 308.29349:4 311.23566:1 312.23660:10 317.05350:8 317.06750:10 326.90402:4 327.00757:21 327.07925:21 327.22916:27 327.25171:1 337.25485:50 337.31268:3 350.98572:10 358.07053:4 359.99088:4 361.01776:11 370.35266:4 371.10098:17 376.99405:5 389.04590:8 389.98032:9 391.28192:5 393.29584:6 411.30875:4 411.36835:4 414.26462:21 416.03214:1 443.13861:4 445.12259:12 446.00266:3 505.95502:4 527.35187:13 561.48450:7 573.48505:22 574.48993:11 575.49658:35 575.51270:10 576.50323:17 577.53369:1 579.28198:7 580.28839:3 594.32422:4 595.32227:5 596.15869:4 599.49469:103 600.49457:32 600.51453:5 601.40277:4 601.51532:130 601.54651:54 602.52277:114 607.40363:5 615.53247:4 623.50421:5 626.52222:10 628.53235:9 629.53625:50 630.56287:14 636.60699:5 645.61639:39 646.61591:146 648.64288:24 649.53033:13 651.43079:4 651.59869:3 653.28992:10 654.34265:5 655.55719:6 657.58514:4 659.58618:30 661.61829:31 663.61786:28 664.62762:14 667.35742:7 669.33215:3 671.62878:89 672.56085:26 673.59680:21 673.62561:37 674.58148:7 674.62299:6 675.60962:10 675.63861:5 676.80670:4 681.62213:4 685.42603:6 688.62732:63 695.63275:56 696.64020:16 697.58496:15 698.60474:16 699.61078:41 700.62518:40 701.57373:12 701.65448:4 702.64911:19 702.67401:2 703.64172:13 711.62341:28 712.63239:61 713.58960:34 713.63776:91 714.59619:27 714.63959:117 717.68286:1 719.63464:12 724.81079:4 725.86615:4 728.31439:10 730.67126:17 731.52051:10 733.55145:5 734.59595:5 734.94250:5 739.66162:10 744.98938:4 749.71521:5 750.70129:5 753.64514:5 782.57111:6 788.84869:5 812.22644:4 817.98523:4 854.54578:5 858.89435:5 863.50879:5 875.10956:2 875.23248:3 877.72510:1 881.00647:5 892.58612:7 901.44397:5 903.74268:3 909.50690:6 909.94257:5 923.88727:4 925.78137:11 926.78925:38 943.83063:10 949.63342:6 951.81525:1 951.84998:4 953.52435:5 954.33429:11 955.48956:8 959.44409:5 961.86871:2 965.55865:8 965.57025:2 966.25970:7 966.59283:25 971.58948:14 971.88190:1 972.84216:44 972.88391:74 973.84521:16 973.86084:17 973.89972:30 977.88403:31 981.60773:13 983.62384:1 985.59436:1 986.88812:20 986.90887:7 986.97430:1 990.83887:0 990.85590:27 990.90546:56 990.95032:35 991.86163:345 991.89929:73 992.87152:235 993.67987:1 993.80731:41 994.75024:1 994.83344:105 995.01910:5 995.82745:20 995.99066:5 996.85480:1 997.81006:1 997.84552:22 998.73865:1 998.78821:1 998.83154:24 998.85083:23 998.90515:42 999.64911:5 999.84430:17 999.90057:86 999.93024:33 999.96820:6 1000.85065:49 1000.88385:77 1000.92700:40 1001.86981:28 1001.92438:96 1002.88556:0 1002.91797:23 1003.86023:48 1003.88055:12 1003.90137:22 1004.86237:9 1004.87988:3 1005.87891:81	0	59	59	64	58	72	0	62.425	0	6.039162556
4020	6.89	1012.92643	TG 62:4|TG 19:0_21:1_22:3	[M+NH4]+	null	0.83	TRUE	5.735	1012.9267	C65H118O6	TG	XYDPNKKKRVSHEI-UHFFFAOYSA-N	O=C(OCC(OC(=O)CCCCCCCCCC=CCCCCCCCCC)COC(=O)CCCCCCCCCCCCCCCCCC)CCCCCCCCC=CCC=CCC=CCCCCC	310	TRUE	TRUE	TRUE	o; Normalized unit: Intensity; Annotation method: Msp20230419160534_conv_NewRT_converted_dev_1	FALSE	FALSE	4020	0	0.75	0.93	0.04	0.04	0.65	5	2	1.49	63.15	20230407_plasma_SWATH_1-4_POS	1012.92256:78 1013.92516:71 1014.92284:35 1014.94070:56	77.03716:1 79.05343:9 81.06845:10 83.08618:0 87.07993:0 89.06077:2 97.03881:7 97.10046:3 98.07042:7 111.07991:7 116.06815:5 116.10545:8 123.11891:19 130.12265:7 133.08743:1 133.98009:3 143.08350:8 147.06873:2 147.11600:2 150.11269:2 151.14606:2 173.07552:9 175.14598:17 189.16310:4 199.13039:8 201.12508:4 203.16566:25 213.16110:1 224.06177:2 225.05646:3 237.07881:3 241.10548:4 250.17773:2 255.16068:1 259.16714:7 259.24365:0 261.21881:10 263.23755:4 265.24850:2 266.15393:15 269.22372:4 289.24481:18 293.20691:4 311.23453:0 312.29355:2 323.99573:2 327.07571:4 328.25589:0 330.00836:11 339.28842:10 340.03928:20 340.29462:5 341.01541:3 341.30493:13 346.27963:1 347.32709:2 356.07190:3 361.00912:7 364.36185:3 367.06909:3 367.32910:4 369.34229:41 371.15973:6 372.10910:1 375.36368:3 389.38126:2 390.37680:5 391.28085:7 392.98074:6 401.37805:3 402.21405:3 417.40686:3 425.39792:8 426.40076:1 430.04587:2 445.12354:14 452.13474:5 457.14435:3 461.95020:3 474.99854:3 519.30945:10 521.31146:3 523.29456:2 537.31409:3 539.31812:3 573.47656:6 574.49323:4 575.49683:33 576.17218:3 577.52917:5 578.46259:3 578.51709:4 578.52753:1 579.53046:8 599.49963:58 601.45654:7 601.49341:8 601.51837:46 601.56915:7 602.49921:53 606.53033:46 614.62225:3 619.40533:3 625.51447:1 626.50500:3 626.52118:0 627.51978:1 627.56830:4 629.54559:6 629.58746:3 630.54816:9 632.62451:3 639.25208:9 646.62274:14 647.56915:1 647.63550:27 650.51080:2 651.52826:4 653.54590:10 659.59662:1 661.61127:75 662.61499:4 663.45209:32 669.60767:1 671.60175:13 671.63654:32 673.60754:5 674.64679:3 676.62701:4 677.62854:13 679.56000:6 686.61298:18 687.51514:15 687.58185:34 687.62280:23 687.65472:6 691.00244:3 692.61682:2 695.61084:13 695.62463:1 697.60712:27 697.65381:5 700.63605:15 701.63599:77 702.54382:3 702.61780:25 704.66138:1 706.01862:3 711.60907:13 712.60291:23 712.62775:9 713.61029:32 713.64130:26 713.66040:1 714.62097:32 715.65875:21 715.69220:16 716.62848:4 716.66431:1 716.69586:9 719.63031:3 720.63721:3 723.65625:1 725.64148:7 727.65118:1 728.66943:8 729.09082:3 734.73761:3 753.85956:3 755.66150:3 780.53845:1 793.89868:3 817.45697:3 817.68945:3 818.78375:3 840.88940:3 841.73621:2 843.16510:3 879.72974:6 880.73413:9 881.75934:4 883.78265:2 891.56696:9 892.56647:8 896.60626:3 912.22150:2 922.10938:3 935.28607:3 940.83655:1 943.78662:3 944.77899:4 945.75140:3 960.84302:3 960.89294:4 967.01605:3 970.53040:6 972.82233:14 972.88739:18 973.89172:41 977.88959:11 979.89215:1 981.61951:5 984.91510:5 984.99573:1 986.79901:6 988.90247:18 989.86145:1 989.88422:51 989.92749:10 990.87964:1 991.72870:6 991.79333:3 991.86084:137 991.90320:11 991.91650:30 991.99847:11 992.76233:15 992.86462:115 992.91431:27 993.03400:3 993.86627:68 993.89050:26 994.82739:84 995.89948:3 997.36395:3 997.83734:19 998.34247:12 998.82172:6 998.87274:43 998.93646:11 999.82257:23 999.85126:22 999.88019:3 999.90387:1 999.92633:7 1000.84802:20 1000.86658:7 1000.90302:63 1000.92316:28 1001.79333:13 1001.87976:15 1001.92621:69 1002.85864:28 1002.92322:23 1003.85272:10 1003.87927:5 1003.93787:1 1004.39557:4 1004.78931:0 1004.87506:26 1004.91528:47 1005.05792:1 1006.87677:4 1007.76428:4 1007.83466:34 1007.86975:54 1009.81689:1 1009.93140:1 1010.82550:13 1011.87152:36 1011.91571:33 1012.43079:3 1012.79230:7 1012.83917:4 1012.87256:19 1012.91431:69 1013.92938:49 1013.96973:14 1014.96228:50 1015.83606:21 1015.86566:0 1016.67938:16 1016.86053:22 1016.88519:5 1016.91058:4 1017.61713:4 1017.84662:22 1017.86853:24	0	60	60	68	78	63	0	65.775	0	7.817823186
4004	6.708	1006.89127	TG 62:7|TG 18:1_24:2_20:4	[M+NH4]+	null	0.33	TRUE	5.711	1006.8797	C65H112O6	TG	IRZZYYOIZHASTA-UHFFFAOYSA-N	O=C(OCC(OC(=O)CCCCCCCCCCCC=CCC=CCCCCCCC)COC(=O)CCCCCCCC=CCCCCCCCC)CCCCCCC=CCC=CCC=CCC=CCC	310	TRUE	TRUE	TRUE	o; Normalized unit: Intensity; Annotation method: Msp20230419160534_conv_NewRT_converted_dev_1	FALSE	FALSE	4004	0	0.8	0.85	0.02	0.02	0.84	5	1.8	1.43	37.44	20230407_plasma_SWATH_1-4_POS	1006.88210:68 1006.90445:48 1008.86577:55 1008.90449:71	76.04014:5 76.07458:0 79.05395:0 80.05076:4 84.08014:1 85.10244:3 89.07863:55 90.08984:13 91.04876:5 92.06801:27 94.06625:13 95.08512:23 96.08421:4 96.92199:4 97.06913:22 97.07609:6 97.10080:13 98.06968:26 100.07727:3 101.10777:13 102.06656:78 103.08653:10 103.09399:3 103.13014:15 104.06827:26 105.06790:14 109.09896:45 111.11451:9 112.08213:2 113.06829:6 113.07752:11 113.10681:3 114.07021:64 114.08901:5 115.08872:23 116.07245:2 117.06242:12 118.08534:29 119.08380:28 120.10126:65 122.09242:2 123.11203:0 124.11809:2 127.07265:8 127.14769:3 129.05042:21 129.10204:61 130.12128:14 131.08087:25 131.10519:1 133.08875:13 133.98129:10 137.08118:1 140.04573:13 141.11230:1 148.13451:1 151.09512:4 152.07474:8 154.08849:5 156.10008:1 157.08151:0 171.11647:15 171.14771:47 173.07780:22 173.12956:7 179.17970:20 180.14627:3 185.13252:5 187.14882:13 193.14134:5 196.12224:4 205.18367:0 221.08206:7 223.05800:17 223.07716:2 224.06119:0 229.19211:33 231.20888:13 239.23283:1 245.22318:5 252.99434:1 255.17761:7 259.19504:23 260.18652:8 261.07281:4 264.26590:11 265.25165:12 268.21823:4 268.26477:1 270.22672:4 282.28241:8 285.21640:14 292.19159:7 295.23901:15 297.09869:1 297.26526:3 298.90259:4 299.25452:14 301.21280:33 306.24664:9 311.31024:62 313.26398:10 321.25067:3 325.21350:8 326.28568:9 327.24115:17 328.99573:1 329.19440:2 329.22922:29 329.32455:1 331.18237:4 331.23050:3 336.98135:3 337.27374:15 338.26758:6 338.31805:22 339.34244:1 340.28079:8 341.01840:4 341.16632:3 344.22348:8 351.15414:7 353.23633:8 355.06927:16 357.14139:16 360.29669:26 361.02585:23 361.26526:1 361.30817:1 362.31238:6 363.23337:4 363.28659:3 367.06924:1 367.98862:3 368.33994:7 370.13324:6 391.28070:5 397.26224:4 397.38013:27 400.32404:4 407.36826:5 409.31827:4 437.34085:4 441.32352:4 463.30563:2 495.41119:4 503.95303:4 519.32501:28 537.48169:20 539.30890:8 549.48932:75 550.49103:4 551.48425:68 565.01404:6 575.49756:25 575.51587:1 577.51215:1 580.54034:3 581.45331:4 593.34198:2 593.54053:22 594.55707:3 599.50507:15 600.50574:1 602.51373:2 602.62024:4 603.52960:3 604.49927:4 605.55054:1 606.54553:42 607.55493:45 608.39270:3 610.53802:27 616.61975:4 622.48083:6 625.51367:30 631.54553:10 631.56305:2 632.55951:5 635.58148:3 637.48102:4 639.21313:42 639.49481:1 641.03058:4 641.49384:1 643.52002:28 645.52338:27 645.54968:13 647.57568:23 648.59845:5 651.44318:1 651.53705:18 659.59027:32 660.59314:24 663.45007:14 664.45874:4 667.51166:36 667.52710:4 667.55603:13 669.61310:13 670.61731:11 671.49677:4 671.52515:8 671.58600:53 672.54645:24 672.59424:20 673.46814:4 673.54834:5 673.56915:1 674.59064:15 675.54639:8 676.56836:14 683.59296:6 685.59753:22 685.61798:10 687.60883:85 688.85663:4 695.58972:21 699.58008:26 702.46881:4 702.54541:4 703.55481:15 703.62213:10 705.61029:4 707.57776:5 707.58997:11 708.60492:9 709.61755:1 714.44293:5 717.64160:24 719.59045:18 721.61359:4 723.63483:5 733.67212:5 742.17896:4 751.01532:4 809.59137:5 820.32666:4 841.69092:4 842.76172:34 853.72681:11 857.74792:38 863.71594:1 867.77435:31 871.75635:6 878.79193:34 880.82104:11 883.72156:5 883.76843:142 884.76459:65 887.80939:3 891.81531:5 892.56219:17 893.55481:11 897.77820:133 898.77429:61 899.74164:5 899.76807:33 905.74939:10 906.75214:4 907.76721:22 908.59601:19 909.67780:12 909.69128:0 909.74243:61 909.78394:2 910.58685:5 910.76129:99 910.78802:121 910.85699:10 911.74164:17 911.78619:98 912.79657:10 923.76013:4 923.81232:13 924.80408:23 925.72290:6 925.81860:2 926.75806:5 926.78729:7 927.73303:13 928.76166:2 935.80322:33 936.75067:4 936.79913:30 937.48102:1 937.77100:12 944.77673:9 946.82880:2 949.73230:4 949.82971:5 950.75488:23 959.57227:5 962.73175:5 965.59363:3 965.80591:3 966.58899:19 968.57239:12 968.70044:5 969.68646:12 970.55981:6 971.68787:4 973.92462:1 975.79590:3 976.75610:2 977.84863:16 978.85364:15 979.84814:3 983.79126:5 984.76410:3 984.85742:12 988.78833:10 989.81610:86 989.89410:4 990.67566:9 990.83282:9 991.71729:4 991.77527:45 993.69995:10 993.77551:21 993.78943:4 993.88934:27 994.14746:3 994.73669:5 994.76715:18 994.87860:45 994.90747:13 995.68042:37 995.72833:35 995.74829:32 995.77985:19 995.86932:42 995.88904:21 995.96021:5 996.55853:1 996.63434:13 996.71875:2 996.76624:9 996.83380:17 996.88550:1 997.24683:3 997.77307:21 997.88617:71 998.42181:1 998.72968:1 998.83289:1 998.88629:37 999.82214:33 999.90857:0 999.93036:6 1000.71582:13 1000.74042:11 1000.88391:21 1001.29138:4 1001.71149:8 1001.73541:11 1001.76111:8 1002.72473:29 1002.88855:2 1003.85522:4 1004.69598:5 1004.74200:18 1004.88910:13 1005.78253:30 1005.88013:12 1006.76233:2 1006.89966:18 1007.68298:8 1007.69879:2 1007.72906:12 1007.83850:0 1007.86505:18 1008.88556:67 1009.67743:2 1009.71478:3 1009.89154:17 1010.72815:5 1010.88513:21 1011.77594:11	0	84	70	75	57	60	0	69.425	0	11.04141706
4072	6.804	1036.9263	TG 64:6|TG 16:0_16:0_32:6	[M+NH4]+	null	0.83	TRUE	5.73	1036.92676	C67H118O6	TG	ZQCGGHLAWQLMQY-UHFFFAOYSA-N	O=C(OCC(OC(=O)CCCCCCCCCCCCCCC)COC(=O)CCCCCCCCCCCCCCC)CCCCCCCCCCCCC=CCC=CCC=CCC=CCC=CCC=CCC	310	TRUE	TRUE	TRUE	o; Normalized unit: Intensity; Annotation method: Msp20230419160534_conv_NewRT_converted_dev_1	FALSE	FALSE	4072	0	0.77	1	0.03	0.04	0.5	4	1.75	1.37	58.2	20230407_plasma_SWATH_1-4_POS	1036.92630:96 1037.93035:54 1038.92437:46	75.04078:5 81.06887:16 83.05875:2 83.08452:0 85.07617:93 88.06791:115 91.05542:10 95.08509:51 96.91912:4 97.07639:75 98.06949:27 99.04577:15 100.11010:34 102.12566:5 104.06371:18 105.07083:12 106.08726:85 107.08544:46 107.96642:34 109.10036:11 114.09170:28 117.07485:13 119.08583:2 120.10185:9 122.07142:7 123.11491:32 123.94151:0 125.13033:7 129.04822:15 129.10216:7 130.15460:4 137.13174:19 138.06717:8 140.11455:5 141.06328:7 146.09004:24 147.05075:3 149.01350:8 149.02411:2 149.12865:29 151.14713:5 153.06075:10 157.10686:6 157.12877:19 163.13626:7 170.12717:12 177.16385:17 189.16194:5 191.17667:41 201.16232:2 203.17293:61 205.18935:5 215.12212:9 215.17995:0 219.17552:9 219.21088:6 221.18527:5 223.05916:13 225.17044:8 233.18573:7 241.10745:25 245.19016:1 247.20311:13 257.15326:5 257.22476:14 259.18457:5 261.22217:9 265.25204:2 266.17044:0 269.22525:14 273.25977:6 277.17584:4 281.04999:0 283.26584:1 287.22922:15 287.27240:31 289.13538:5 291.21310:4 293.16907:5 295.24353:5 297.29913:4 298.05130:1 301.25143:9 308.90967:5 313.25800:3 313.26974:8 325.21112:8 325.24838:2 329.23663:15 339.27338:37 343.29901:5 351.26126:4 355.07123:10 360.32101:15 367.06528:3 369.35278:6 370.11795:10 383.16980:9 387.31998:18 389.96225:14 393.29410:24 393.31320:0 396.37439:5 401.22241:6 411.02393:9 412.03137:2 413.27322:18 414.27579:4 418.95297:4 419.94998:5 421.33093:9 425.36096:21 425.37399:7 425.38684:1 426.37817:14 429.08301:6 441.31851:4 445.98203:3 453.37659:2 454.35760:3 477.22717:28 479.24023:6 498.08395:6 521.46173:5 523.46637:30 547.47797:3 551.48645:14 574.50012:5 577.48578:72 577.51727:117 578.50464:44 593.32764:5 597.47516:4 614.51221:6 623.50476:15 625.53583:1 626.51526:2 627.53455:1 633.58234:19 639.49005:6 650.52100:2 651.52686:7 653.54547:0 661.60052:10 662.57959:20 662.61053:6 663.61969:3 664.65356:4 666.63763:54 668.96521:4 671.57428:18 671.59918:1 673.58020:29 674.59656:29 675.61865:17 678.58081:3 684.00562:5 685.41937:4 687.63312:23 688.63312:27 695.57135:6 697.57758:4 699.58563:15 699.62122:38 699.94751:4 701.62793:7 704.87286:6 713.63824:22 714.64215:9 729.51202:4 730.52454:33 731.52692:8 737.63409:8 739.65643:6 739.93359:6 745.82007:9 761.88293:15 763.65253:148 764.67566:15 765.65668:10 772.75378:6 780.54962:7 782.48492:6 784.76721:15 789.64014:5 791.85370:6 835.29565:6 839.64471:5 849.69623:13 850.92120:5 853.71667:11 867.89178:6 876.79236:2 877.83252:3 878.51196:6 880.72882:0 881.74683:17 882.73767:3 886.79431:13 891.55585:4 892.66486:6 898.52887:18 906.84711:7 907.78076:6 907.82397:11 907.86523:34 911.74933:7 911.84521:21 912.80664:84 913.80212:39 914.80322:14 914.92920:7 924.22437:17 931.15540:36 932.82275:2 933.85126:4 937.76471:80 937.78888:19 937.81390:62 937.84637:20 938.81177:65 938.85254:9 939.78784:5 939.82910:32 939.87836:6 940.83612:11 948.75000:6 952.83801:8 954.52850:1 961.70349:5 963.80731:55 963.84186:43 964.82562:29 965.59302:9 965.91119:6 967.57007:13 969.57715:8 977.74121:4 978.76001:6 983.76215:81 984.73352:1 984.81097:10 985.79645:6 986.74365:22 989.83582:6 996.04395:5 996.88824:6 999.78552:26 999.81110:20 1000.80658:32 1000.82819:3 1001.76959:41 1002.80743:2 1002.94513:8 1003.79883:20 1008.82806:6 1009.84119:9 1010.89868:6 1013.75519:6 1013.93616:7 1017.82312:23 1018.77795:2 1019.81549:2 1020.89758:29 1020.91583:13 1021.78851:36 1021.83185:8 1021.88190:27 1022.54999:5 1022.63696:6 1022.69128:1 1022.78748:31 1022.87885:40 1022.90320:33 1022.92798:18 1023.76147:19 1023.81793:54 1023.85266:7 1023.88373:17 1023.91534:16 1023.94055:6 1024.00598:4 1024.73083:4 1024.93127:18 1025.79724:86 1025.82825:5 1025.90198:37 1025.92322:73 1025.94751:4 1026.03845:5 1026.87183:10 1027.93665:9 1028.93591:9 1029.68994:3 1029.88232:16 1030.64575:4 1030.70447:3 1031.80981:7 1031.96875:6 1032.89404:16 1032.94299:1 1033.80652:23 1033.96326:17 1034.83142:11 1034.84094:7 1034.90320:23 1035.72388:12 1035.85522:22 1035.87964:9 1035.91602:14 1036.65857:1 1036.91614:199 1036.97302:1 1037.82178:38 1037.83154:15 1037.84692:0 1037.88379:43 1037.92932:201 1038.82996:42 1038.92358:140 1038.95105:27 1038.96094:4 1039.82324:1 1039.90710:50 1039.93372:10 1039.97192:4 1040.63135:19 1040.85181:12 1040.88367:2 1041.71167:8 1041.78943:8 1041.88562:197	0	66	63	57	66	68	0	64.1875	0	4.126656864
4109	6.753	1060.92077	TG 66:8|TG 15:0_17:2_34:6	[M+NH4]+	null	0.17	TRUE	5.725	1060.92676	C69H118O6	TG	IKDHBMWIMODRQF-UHFFFAOYSA-N	O=C(OCC(OC(=O)CCCCCCCC=CCC=CCCCC)COC(=O)CCCCCCCCCCCCCCC=CCC=CCC=CCC=CCC=CCC=CCC)CCCCCCCCCCCCCC	310	TRUE	TRUE	TRUE	o; Normalized unit: Intensity; Annotation method: Msp20230419160534_conv_NewRT_converted_dev_1	FALSE	FALSE	4109	0	0.79	0.96	0.03	0.04	0.64	5	2	1.5	30	20230407_plasma_SWATH_1-4_POS	1060.92572:39 1061.92080:49 1061.94944:18 1062.90155:28	80.94685:5 81.06854:5 87.07920:40 88.03785:3 95.08447:53 99.11738:3 100.04788:2 100.11288:8 102.12731:8 109.07559:10 109.10219:1 111.04177:19 111.11694:4 118.08611:2 121.03816:7 121.09772:8 123.11653:69 130.12231:12 134.11581:3 135.11967:14 137.09750:30 138.90582:3 140.06966:6 147.11536:13 149.02248:97 149.12978:22 151.09309:49 157.13113:33 158.08018:49 159.11391:1 163.13490:32 168.12202:10 170.12683:29 171.14606:12 172.09364:51 173.07739:69 177.16258:17 179.14433:1 182.12775:10 183.09763:20 191.17595:7 195.09802:0 195.11916:1 199.13281:1 202.17799:0 203.17906:21 207.03114:10 210.12607:2 213.15683:0 215.12141:1 215.17722:5 219.13664:4 221.07230:28 223.05771:5 225.06310:2 228.23265:3 230.19193:1 239.23991:9 243.21201:3 244.19157:8 247.24498:11 251.97539:4 254.21272:3 261.15137:41 262.24860:3 264.26654:6 265.24976:30 267.16910:2 280.23853:3 281.05322:37 282.05667:11 283.26505:1 285.27670:3 311.31012:9 313.16071:4 329.20532:3 338.34134:3 341.04004:27 345.08591:9 355.05106:14 361.01843:2 365.26849:3 367.06726:3 367.33173:10 369.35303:21 371.09543:50 371.13367:9 371.15558:6 371.31760:24 371.34320:23 383.29568:3 389.97702:13 391.28339:149 393.00311:8 393.28745:59 399.12811:3 399.33105:21 401.16330:11 402.18292:5 403.16519:9 405.17313:3 406.18924:0 406.30502:3 407.10617:3 409.36911:1 410.25107:1 413.26669:71 413.36356:3 414.26593:34 414.98352:4 415.26547:31 421.33313:33 442.29944:3 473.32184:16 475.00925:8 477.22406:11 505.08286:4 517.41998:7 521.44989:11 523.47455:7 537.49579:4 547.46460:20 550.49213:33 552.51508:26 564.07355:3 573.48132:10 575.50000:8 577.49579:2 578.51270:88 579.53192:50 591.56024:11 594.53534:3 595.30719:1 597.30481:7 605.55481:16 606.54993:11 618.54376:3 619.51971:7 624.95844:8 626.23529:3 647.56744:8 663.44183:40 663.47668:11 670.64850:7 671.51929:3 671.56024:24 674.01337:3 675.59772:50 676.59869:31 695.15851:2 699.61261:3 730.51349:5 737.51135:3 752.87280:2 757.66669:14 761.06549:3 777.67914:21 779.89545:3 786.72418:3 787.28888:3 787.67249:11 788.67090:3 799.67609:2 801.67719:37 802.68994:2 803.49786:3 806.74609:3 823.00269:3 835.56281:1 841.75482:9 843.13104:3 855.73602:3 855.77454:2 867.78900:12 879.74054:50 885.23413:4 886.76447:21 893.78381:25 894.80530:3 897.71332:2 899.77673:8 905.84772:0 906.85504:70 907.84003:59 911.78833:49 911.80719:5 912.79785:66 913.78357:60 913.81323:5 915.77631:3 918.84460:1 919.84338:27 922.18091:3 923.81555:21 924.81866:1 937.80609:9 949.80841:14 949.84039:1 950.28302:3 951.51105:3 953.04535:3 974.76575:6 976.82941:3 984.76672:4 984.80261:6 985.75977:21 985.77313:5 986.75690:4 987.82391:22 988.77979:3 988.83063:3 996.79639:3 997.27740:3 997.79468:9 998.79132:3 999.78345:29 999.81311:21 1001.75299:14 1001.81110:4 1001.83746:5 1002.77338:10 1002.80194:8 1006.64038:2 1007.69830:1 1016.89624:2 1028.84546:27 1029.82751:9 1030.73462:25 1032.76917:3 1032.93127:3 1035.88208:3 1035.97253:2 1038.72192:3 1038.83081:3 1039.00488:10 1039.60620:28 1042.59607:9 1043.89868:14 1044.88806:5 1044.98779:14 1045.83398:39 1046.87122:31 1048.76501:3 1049.88013:17 1050.88660:28 1050.94141:15 1051.00220:10 1051.87830:12 1051.90320:13 1052.86890:9 1053.76355:15 1054.29822:18 1054.80737:12 1054.85400:10 1055.28027:7 1055.74182:4 1055.80359:4 1056.85632:15 1058.78088:9 1058.82532:30 1060.73914:4 1060.82019:2 1060.86670:0 1060.93506:62 1061.50537:5 1061.59436:3 1061.91992:41 1062.69751:5 1062.94958:1 1063.61743:3 1063.73096:3 1063.98816:9 1065.31641:25	0	34	23	35	36	23	0	30.15	0	6.573591817
4085	6.71	1046.91838	TG 62:3;O2|TG 8:0_8:0_28:0;O(FA 18:2)	[M+NH4]+	null	0.83	TRUE	5.711	1046.93213	C65H120O8	TG_EST	DVBCRHJPZOCACD-UHFFFAOYSA-N	O=C(OCC(OC(=O)CCCCCCC)COC(=O)CCCCCCCC(OC(=O)CCCCCCCC=CCC=CCCCCC)CCCCCCCCCCCCCCCCCCC)CCCCCCC	310	TRUE	TRUE	TRUE	o; Normalized unit: Intensity; Annotation method: Msp20230419160534_conv_NewRT_converted_dev_1	FALSE	FALSE	4085	0	0.8	0.81	0.01	0.02	0.75	6	1.67	1.33	90.04	20230407_plasma_SWATH_1-4_POS	1046.92377:88 1047.90076:42 1047.93741:58 1048.93201:49	81.06417:28 83.05963:10 85.06294:17 87.08023:37 88.07703:21 93.06892:7 94.06377:3 95.06373:21 96.07994:15 97.06499:35 97.07438:4 99.08136:13 100.10963:1 105.06613:6 106.08692:10 107.08956:10 108.08678:5 111.04280:4 111.09330:26 111.11453:3 112.03756:16 114.08854:30 115.08581:5 116.10665:184 117.05210:4 121.09914:74 123.05082:4 123.11491:34 127.08419:6 127.10948:3 129.03596:4 129.07436:26 130.11156:31 130.13557:1 130.15816:2 131.16356:2 132.09985:16 133.06094:8 133.10040:91 134.09828:173 135.11955:10 136.06259:23 137.13095:11 138.05060:28 139.05003:38 140.09134:3 143.11520:5 144.06377:3 145.06046:6 145.09354:4 146.07809:34 146.11671:1 147.11450:1 148.09448:11 149.02016:35 149.13364:1 150.11108:7 151.09668:7 152.06689:9 152.09764:1 153.06503:10 154.04749:6 154.08760:11 154.11862:3 155.07924:10 158.08012:6 158.09003:15 158.13435:16 158.15208:4 158.54849:3 158.92250:3 159.07234:19 159.08426:5 159.09714:1 160.06873:5 160.07599:3 161.08820:21 161.12767:0 163.09616:2 166.09084:4 167.08372:9 168.06526:3 168.11206:126 171.05893:30 171.11583:1 172.10355:5 177.11049:26 177.16553:27 178.14249:13 179.17674:7 181.17427:0 183.07018:3 184.10625:5 186.10626:4 186.14903:4 187.09410:81 189.15517:5 191.17596:18 200.13470:7 211.00757:3 213.15979:1 217.09840:3 217.20493:30 219.17404:12 223.06342:25 224.06172:1 233.22534:8 246.18948:3 261.22086:4 263.23557:7 265.25262:1 281.04700:11 282.04858:4 283.26578:3 287.20120:4 287.23193:2 291.21472:3 297.29486:4 311.23508:17 312.26343:3 325.20395:49 327.22430:2 327.23792:10 339.03958:4 339.29474:4 345.21576:2 346.08731:3 353.24927:3 358.28189:3 364.27042:7 365.09830:13 366.10516:4 369.27524:4 369.34988:15 370.34708:122 372.09494:3 373.32089:3 383.33041:3 386.19418:10 387.12814:0 389.20007:3 391.27475:1 393.00644:2 393.29523:1 398.38882:29 399.39160:4 401.26431:18 413.26086:37 465.30380:4 477.22897:2 480.23688:1 521.46387:1 523.46960:23 538.48792:4 538.93701:4 545.46246:4 551.47021:3 552.49005:16 575.50311:101 576.53119:4 578.52130:3 579.54114:19 591.52789:19 593.55316:16 595.33374:1 602.51648:0 604.54077:6 605.52344:75 606.55841:6 618.55896:5 625.52020:12 630.57269:8 633.64026:6 639.49982:1 645.54596:7 653.53754:8 665.52203:4 666.51678:15 668.52643:7 669.50458:25 670.54889:11 671.55640:33 685.60730:9 697.60095:5 699.58783:3 705.50500:11 711.43243:3 721.46735:13 729.50781:13 729.52411:1 729.64160:5 730.50977:9 733.57935:2 733.61249:4 737.64270:32 745.63269:0 748.52063:5 749.65967:8 762.54492:1 771.63806:6 774.69257:3 775.67596:10 789.26569:4 841.75519:11 847.58386:4 852.69525:3 852.77966:4 853.71399:4 855.77484:5 865.89703:4 878.77789:42 878.84503:6 880.91779:4 881.73358:19 881.76392:32 881.80817:0 883.73688:68 883.80316:5 884.72919:1 884.77167:31 885.76563:32 891.55750:5 892.73682:2 892.84485:8 895.54144:4 897.78003:24 898.05719:1 898.77612:38 900.73724:3 900.81024:9 905.74359:15 905.83325:11 909.74463:45 909.78278:7 910.48914:4 910.66528:4 910.74323:28 910.78906:158 912.67383:4 915.68976:7 916.77612:11 916.82513:10 917.82953:13 918.80475:20 918.83295:22 923.79224:16 925.62817:4 926.74670:10 935.80737:13 936.34753:4 936.70282:3 936.80579:75 937.79932:53 939.76068:5 939.80719:3 940.73401:3 941.73907:14 942.83405:4 947.79578:40 951.52814:2 953.53278:1 959.74438:15 960.84814:4 962.68866:9 962.73187:0 963.74591:19 967.58893:23 971.54297:4 971.68341:4 971.81476:3 973.78412:9 974.71826:4 975.69885:28 975.77228:11 976.72424:4 976.78461:2 979.07251:4 981.39905:4 983.77771:11 984.71533:17 984.75336:39 984.79486:6 985.68823:3 985.75604:14 985.77911:17 986.73669:16 986.76459:53 987.72388:2 988.76282:20 993.72815:5 995.69556:6 997.31189:4 999.83807:5 1000.78735:8 1000.81598:23 1001.78027:34 1002.78357:1 1002.84686:5 1008.73456:4 1010.32520:4 1014.78229:2 1015.76892:3 1015.97717:4 1017.80365:10 1017.82501:5 1017.89777:23 1019.65070:9 1019.74194:2 1019.80530:48 1020.85443:5 1021.81104:13 1021.89038:56 1022.75537:34 1022.83679:2 1022.96375:10 1023.70398:46 1023.82404:22 1023.87518:35 1024.99036:5 1025.67908:4 1025.85474:11 1026.72729:4 1028.79395:38 1028.89600:6 1029.64087:10 1029.71594:1 1030.84534:11 1030.87793:23 1030.91296:8 1031.90088:5 1032.88123:54 1033.87659:13 1034.86169:140 1034.88855:120 1034.92383:15 1035.82214:17 1035.88489:2 1035.91589:86 1035.94409:28 1036.78149:27 1036.80688:13 1036.90942:0 1037.87634:45 1038.80127:48 1038.84570:18 1039.73914:14 1039.85632:38 1039.88721:6 1040.59241:4 1040.78943:54 1040.84167:19 1041.74475:25 1041.76306:0 1041.79761:36 1041.82471:13 1041.86316:27 1042.69604:3 1042.72375:3 1042.81702:5 1043.68274:40 1043.78235:11 1043.86267:6 1043.89600:12 1044.70581:16 1044.71753:6 1044.87585:16 1044.91309:9 1045.68005:14 1045.77734:3 1045.89746:19 1046.92700:38 1047.38550:4 1048.82385:5 1048.89465:33 1049.94434:14 1050.72681:4	2	102	92	93	75	88	2.25	90.0375	0	10.01459872
4158	6.869	1131.02185	TG 68:3;O2|TG 16:0_18:1_16:1;O(FA 18:0)	[M+NH4]+	null	0.33	TRUE	5.745	1131.026	C71H132O8	TG_EST	QYVIIKHLCJRBPR-UHFFFAOYSA-N	O=C(OCC(OC(=O)CCCCCCCC=CCCCCCCCC)COC(=O)CCCCCCC(OC(=O)CCCCCCCCCCCCCCCCC)C=CCCCCCC)CCCCCCCCCCCCCCC	310	TRUE	TRUE	TRUE	o; Normalized unit: Intensity; Annotation method: Msp20230419160534_conv_NewRT_converted_dev_1	FALSE	FALSE	4158	0	0.76	0.98	0.07	0.09	0.86	8	1.88	1.52	41.63	20230407_plasma_SWATH_1-4_POS	1131.02493:52 1132.01155:12 1132.03693:27 1133.03837:29	87.07896:31 89.05908:46 96.08762:8 107.08749:2 112.03966:6 113.12958:5 116.10806:31 117.09198:17 118.97068:5 130.04980:10 151.09576:20 152.07298:5 155.06989:5 163.14616:1 173.07829:42 177.16325:2 184.06863:4 185.08382:4 193.04530:6 200.14053:6 216.14304:9 221.08234:70 236.19933:15 243.20859:9 247.24173:0 249.16847:8 257.21988:7 267.11459:6 279.15604:18 296.10165:4 311.31171:2 313.27213:9 328.08200:6 339.28922:9 341.01636:14 345.16281:6 355.06561:18 355.15189:2 356.07516:3 357.07278:7 369.34918:50 370.31784:6 370.35284:15 392.27191:12 406.93451:5 414.26730:10 426.42810:5 429.37167:3 452.99384:6 464.37299:3 487.07739:3 509.45401:3 519.47467:38 520.47815:6 523.46802:19 524.47327:4 535.44336:5 547.46930:21 549.49170:3 550.48907:10 551.50433:15 552.50092:47 573.48370:22 575.50488:26 576.49896:23 576.50623:1 577.49634:82 577.52057:30 578.51447:86 579.52905:5 589.48438:7 591.57251:31 603.53589:1 604.53149:46 605.53876:23 605.58179:5 606.54529:28 625.50909:6 661.60663:21 671.57642:1 722.52551:6 753.25452:6 785.75378:14 805.52740:1 808.74963:12 810.77203:9 812.80969:6 829.73065:12 829.74768:5 831.72284:99 832.71204:31 832.73651:48 833.74915:47 836.57629:68 837.77026:21 841.93530:6 842.75385:4 843.73193:75 844.73541:15 849.69940:5 851.69818:1 857.73346:99 857.75555:14 858.69012:6 858.73035:37 858.76306:23 859.76605:18 859.84601:6 860.15143:6 860.75409:7 860.77130:3 877.71454:5 879.72418:13 879.74597:2 881.74341:2 881.77246:6 885.76428:1 888.92163:6 892.90436:6 895.55188:6 907.75812:4 908.85199:1 915.05011:6 926.86273:3 931.76245:4 936.31415:6 939.79413:18 939.82843:41 940.81940:46 942.85168:5 951.51398:5 960.88837:20 962.87946:6 965.72034:6 965.84204:47 965.88629:15 966.82123:49 966.84271:31 967.82367:6 967.86292:14 973.84204:73 978.81958:8 979.13666:4 984.76215:5 991.85443:71 991.87762:4 992.86328:1 993.87085:16 995.09338:6 1027.50574:5 1027.84460:6 1029.77087:6 1041.78210:26 1042.76331:8 1044.76453:9 1045.76807:10 1046.77002:4 1055.64001:10 1056.78784:10 1056.82483:46 1057.76770:21 1057.83960:19 1059.79016:29 1059.81372:10 1063.85510:10 1073.80054:17 1075.77100:8 1077.84607:12 1084.82886:6 1095.02576:15 1103.88708:6 1104.82336:11 1109.63293:6 1109.93127:4 1109.95227:25 1110.95178:16 1110.96814:1 1111.85315:10 1111.97412:4 1113.51172:6 1113.77002:7 1113.90662:3 1113.97363:4 1114.42395:5 1114.75134:9 1114.81299:7 1114.88525:0 1114.98816:47 1116.79639:29 1117.00659:23 1117.03699:5 1117.77710:1 1117.99438:13 1118.73706:14 1121.00574:0 1123.36206:6 1123.85352:2 1124.76184:6 1124.92236:13 1128.99719:5 1129.03345:3 1129.86316:8 1129.94543:22 1129.98889:43 1131.02820:41 1131.98804:37 1132.01538:36 1132.03760:6 1132.06567:5 1132.84082:5 1133.02917:26 1133.04321:5 1133.62964:33 1133.95020:16 1134.97107:10 1135.01611:2 1135.06555:5 1135.96558:23 1135.99475:11	0	23	18	27	41	43	0	30.2375	0	11.27543999
4157	6.803	1129.00874	TG 68:4;O2|TG 16:0_18:2_18:0;O(FA 16:1)	[M+NH4]+	null	0.5	TRUE	5.738	1129.01038	C71H130O8	TG_EST	LFILKNFZNJBTGK-UHFFFAOYSA-N	O=C(OCC(OC(=O)CCCCCCCC=CCC=CCCCCC)COC(=O)CCCCCCCC(OC(=O)CCCCCCCC=CCCCCCC)CCCCCCCCC)CCCCCCCCCCCCCCC	310	TRUE	TRUE	TRUE	o; Normalized unit: Intensity; Annotation method: Msp20230419160534_conv_NewRT_converted_dev_1	FALSE	FALSE	4157	0	0.78	0.98	0.11	0.11	0.91	8	2	1.61	39.25	20230407_plasma_SWATH_1-4_POS	1129.00641:53 1129.98591:23 1130.00569:28 1131.01206:29	80.94865:1 83.08496:32 85.02514:5 85.10004:5 95.08407:5 100.11282:5 101.06000:9 106.08431:24 107.96464:13 109.10032:5 111.11633:8 116.10594:33 119.08028:5 123.11884:6 123.94139:4 140.07091:11 145.09116:21 147.11829:9 149.02156:3 150.03217:4 151.09183:18 158.08011:9 167.03493:40 170.12805:11 171.14490:7 172.09552:14 173.07664:37 173.13129:8 175.08058:10 185.04124:5 187.09055:15 188.12662:2 190.16908:5 193.14294:31 195.12547:7 198.09187:2 199.17998:13 201.07378:13 201.10086:3 202.09607:8 203.06593:11 203.10405:28 203.13838:27 203.18114:3 205.07355:9 208.03384:6 210.09436:7 213.14761:6 215.10014:16 215.12347:24 219.11739:2 219.17307:14 219.20906:6 220.13232:2 221.07657:38 221.08620:10 223.06216:2 223.12886:8 225.07568:5 227.13586:6 229.19658:1 236.15421:12 236.16550:1 236.19711:45 243.07767:7 244.19196:0 244.25800:16 245.09979:7 249.16669:5 257.22156:7 266.17599:7 267.16113:3 280.22684:4 294.94812:12 325.19427:4 341.01559:9 361.01620:11 367.06271:3 369.06732:5 369.35229:4 370.35263:17 385.17108:6 391.28256:12 397.37650:5 414.26709:11 423.35269:6 429.36813:2 431.05554:11 431.07593:1 441.36847:6 501.46765:5 503.10559:9 517.45184:35 525.47479:4 530.46448:13 541.43536:4 545.45099:13 546.45129:7 547.45148:24 547.47723:10 549.48651:16 550.48901:9 563.07178:6 573.48657:3 575.49518:124 575.94910:5 576.50385:74 577.49084:65 577.52002:81 577.55255:6 580.28101:6 601.52002:24 603.53119:43 604.52875:36 604.54510:1 605.53479:32 607.48450:6 629.52673:4 633.56866:4 635.59265:9 681.18475:6 687.54205:6 714.27118:3 729.95380:5 731.46228:11 749.90027:6 750.81134:6 780.44165:6 809.69171:6 811.60822:3 813.74738:8 819.05432:18 828.52368:15 829.69617:94 829.71350:36 829.72778:108 829.77618:6 830.70239:2 830.72748:100 831.73993:74 832.73602:20 832.76923:6 839.71271:5 839.74786:8 842.77612:17 848.66626:6 853.72046:14 855.68878:12 855.74036:151 856.72266:50 856.74811:6 857.74323:59 858.14081:6 862.78528:9 867.72272:2 879.73944:10 883.75507:15 885.78766:15 897.67255:6 907.84460:23 911.77063:57 911.79907:107 912.74121:10 912.79187:101 912.81122:5 913.81354:2 915.82855:2 917.79822:6 921.86292:6 922.72314:3 925.82037:25 926.48260:14 926.80286:2 928.77411:21 937.80957:47 938.79736:85 938.82129:62 938.85980:6 939.81201:27 939.85059:9 943.98944:6 949.81683:7 952.94891:6 959.84314:9 963.79810:54 963.84222:41 964.83777:64 966.82922:9 970.80737:2 971.86658:9 973.89148:20 977.84253:8 978.85724:3 985.78552:5 989.85590:25 990.84375:5 997.05194:3 1000.73816:6 1000.79761:9 1011.82990:4 1043.78198:29 1054.73352:6 1055.80896:1 1056.81213:12 1057.72754:15 1057.78650:20 1057.80908:40 1058.75781:8 1059.80884:44 1059.83484:1 1062.77209:0 1072.63269:6 1073.82312:30 1074.81738:16 1075.81201:8 1076.80920:26 1077.83398:16 1093.84265:5 1099.55872:25 1102.55811:17 1104.93250:5 1105.06433:2 1105.81836:11 1108.78638:5 1108.95471:15 1109.07544:5 1109.83057:9 1109.90747:10 1109.95972:24 1110.87878:1 1111.73438:6 1111.81677:14 1111.96265:27 1111.98608:19 1112.93787:13 1112.97363:18 1113.80151:22 1113.87012:9 1113.99109:23 1114.81030:5 1114.83655:4 1115.38586:2 1115.98657:15 1116.81152:13 1116.84424:11 1117.76257:7 1119.72192:12 1119.84363:8 1119.87146:9 1119.97644:8 1120.00598:13 1120.96838:5 1121.14233:6 1121.88574:6 1121.92151:1 1122.78613:2 1123.62915:7 1123.79114:6 1124.83215:1 1124.98364:6 1125.93665:17 1126.59265:6 1126.73401:6 1126.84290:3 1126.98938:20 1127.97253:1 1128.97888:79 1129.02563:25 1129.05200:11 1129.31372:17 1129.49976:5 1129.81250:9 1129.90027:31 1130.00964:87 1130.03308:5 1130.35266:7 1130.80884:11 1130.82727:5 1130.99915:15 1131.81726:6 1131.92944:20 1132.03320:2 1132.84900:5 1132.93750:27 1132.97107:4 1133.75439:6 1133.78577:6 1133.93713:15 1133.97351:203	0	27	22	37	43	38	0	33.2875	0	8.708338317
4169	6.822	1155.02502	TG 70:5;O2|TG 18:2_18:2_18:0;O(FA 16:0)	[M+NH4]+	null	0.5	TRUE	5.74	1155.026	C73H132O8	TG_EST	UTCCPHKPYJUIFS-UHFFFAOYSA-N	O=C(OCC(OC(=O)CCCCCCCC=CCC=CCCCCC)COC(=O)CCCCCCCC(OC(=O)CCCCCCCCCCCCCCC)CCCCCCCCC)CCCCCCCC=CCC=CCCCCC	310	TRUE	TRUE	TRUE	o; Normalized unit: Intensity; Annotation method: Msp20230419160534_conv_NewRT_converted_dev_1	FALSE	FALSE	4169	0	0.77	1	0.06	0.07	0.93	6	2	1.6	37.06	20230407_plasma_SWATH_1-5_POS	1155.01631:25 1156.02859:26	75.09718:11 80.94829:10 81.06863:1 82.94345:6 85.10166:2 87.08054:16 95.08670:46 96.92130:5 100.11153:4 102.09249:3 106.08465:10 107.08351:5 107.96849:12 109.09773:1 116.10614:1 119.08662:14 121.10154:2 123.07597:4 125.13105:3 127.11089:5 128.95213:3 129.04951:3 131.08466:4 134.11705:5 135.11684:9 141.03003:5 147.11302:19 149.02037:6 149.13110:15 151.14851:3 157.08783:4 161.13242:6 167.06705:4 175.10751:4 175.14902:1 183.11813:5 184.07042:6 186.99699:5 187.14915:10 189.16376:7 193.01091:4 193.14365:1 197.06239:29 201.07315:14 203.17677:3 208.06732:6 210.12003:6 213.15929:2 215.18164:7 216.12466:5 217.04123:7 217.19795:0 221.06082:84 221.08118:6 221.12502:11 222.08684:6 223.09785:4 226.17838:1 228.19467:0 229.06630:6 231.05080:40 231.09920:4 236.19861:14 239.23576:76 247.24179:6 251.97041:7 253.13747:8 257.10587:2 259.24326:8 263.12372:0 263.22720:4 264.24222:0 266.99652:5 272.19299:4 276.07703:6 277.13937:6 279.09274:2 287.27698:5 288.17938:6 288.28549:34 291.15482:6 301.07230:5 301.21341:8 313.26831:2 337.26477:7 340.29083:4 341.02029:7 356.06708:2 361.01788:4 365.10330:6 369.35074:27 370.35074:57 371.14551:6 413.25894:10 431.08908:4 447.12924:5 467.36642:25 500.93069:6 543.47882:15 551.49927:19 559.46948:4 565.55774:8 571.47577:7 573.47791:7 574.48804:7 576.50452:8 577.49738:48 578.49866:0 578.51233:45 579.52496:10 585.46362:6 589.51233:3 589.55096:5 591.56635:11 592.55499:6 598.48450:6 599.50098:40 600.48700:8 601.49811:22 601.52155:1 602.53119:29 603.52454:15 604.53149:12 605.52924:0 639.41681:4 641.19299:10 653.30164:4 669.32581:3 671.56824:108 687.53711:4 713.25641:6 744.95685:4 777.88800:6 780.75757:6 818.55902:9 820.74536:6 831.74628:5 832.81348:21 836.76477:1 837.73914:5 845.01471:6 849.74170:5 853.68506:6 854.71930:2 855.73456:18 856.72943:67 856.77698:6 857.75696:76 858.76636:26 861.74396:6 867.74591:1 869.71136:15 869.74023:45 869.76349:23 869.82007:15 870.80090:3 875.78925:5 877.72748:12 879.74194:43 881.76788:15 882.73071:34 882.75104:3 882.86029:6 883.77856:2 884.81171:5 891.55914:5 891.85602:20 893.76611:2 895.51862:18 900.76221:5 904.73895:12 906.83478:30 907.76184:19 910.59485:4 911.79846:0 912.81085:15 922.84833:4 923.74438:6 925.81647:9 926.82739:4 937.82410:24 938.82355:24 951.82629:16 954.47131:6 954.74377:6 955.50641:22 958.86511:4 963.82648:17 963.85590:4 965.84479:33 987.92206:6 990.82581:2 1023.80261:6 1040.58923:7 1042.90979:6 1043.94910:3 1044.57715:6 1055.64417:27 1057.63623:1 1061.78369:5 1062.78638:8 1088.79602:4 1092.85999:6 1094.92126:6 1115.77283:43 1115.79053:0 1115.83997:6 1116.75977:28 1116.79382:37 1117.61072:14 1117.77307:12 1117.79297:4 1118.77368:12 1119.74158:21 1119.77441:10 1129.64844:4 1130.81775:28 1131.65967:9 1133.81104:24 1136.96863:0 1138.01599:13 1139.00769:5 1140.99243:13 1141.52356:5 1142.00793:11 1143.05273:2 1144.95117:17 1145.01672:32 1145.69971:1 1145.76672:6 1145.94275:5 1146.87219:5 1148.00549:7 1149.86389:6 1152.08875:6 1152.81702:6 1152.99329:18 1153.28296:31 1153.32056:7 1153.63049:2 1153.82520:7 1154.31116:9 1154.96985:26 1155.02930:25 1155.93542:10 1156.02271:87 1156.04651:9 1156.99512:32 1157.02234:44 1157.04871:19 1157.97180:11 1158.04199:22 1158.32642:0 1159.13098:2 1159.33472:5 1159.92639:3 1159.98267:17	0	33	28	30	44	34	0	33.95	0	6.105581463
831	3.993	429.37318	alpha-Tocopherol	[M-H]-	null	0.83	TRUE	3.377	429.37381	C29H50O2	Vitamin_E	GVJHHUAWPYXKBD-UHFFFAOYSA-N	OC=1C(=C(C=2OC(C)(CCC2C1C)CCCC(C)CCCC(C)CCCC(C)C)C)C	310	TRUE	TRUE	TRUE	o; Normalized unit: Intensity; Annotation method: Msp20230419160534_conv_NewRT_converted_dev_1	FALSE	FALSE	831	0	0.92	0.98	0.41	0.33	0.81	4	2	1.67	43	20230407_plasma_SWATH_1-2_NEG	429.37174:557 430.37622:234 431.03213:107 431.08118:12 431.37799:50	78.91665:5 79.95614:21 83.05140:26 89.02572:22 91.02286:19 93.01786:2 94.98054:8 101.02597:5 101.06011:35 105.03653:5 112.90587:119 112.98441:26 114.24466:5 116.00382:62 117.11751:5 121.40713:40 125.09706:16 128.40009:5 134.02376:5 134.95914:40 135.08029:93 142.94281:6 149.00888:13 149.06110:8 156.95747:22 159.22194:5 159.77676:5 163.07658:1639 164.08188:191 165.03926:30 165.07829:10 188.91032:22 197.17084:32 197.18915:2 199.16344:90 209.15535:4 217.23051:6 219.18092:18 223.46576:6 224.02765:31 225.02345:31 237.04602:42 237.64983:6 241.21458:11 260.09634:6 260.93140:31 267.49539:6 267.96487:9 271.05316:6 273.18234:4 276.93451:6 280.97858:2 282.99457:7 283.48141:6 283.99298:9 284.97638:25 285.97134:3 293.28348:36 295.02374:6 297.23907:6 311.28375:452 311.32349:27 311.97952:10 312.29889:134 313.30151:33 324.31976:20 327.17758:3 342.95712:89 342.97610:5 343.95773:18 344.94809:30 355.32813:8 357.00128:52 357.99115:5 359.01227:21 381.11334:6 381.36719:10 387.25531:12 402.95117:4 403.26877:27 405.18887:6 407.28055:6 408.29102:4 411.38022:2 414.35205:62 417.97543:19 418.96973:6 419.29718:5 421.29562:15 429.37439:23 432.04294:6	4	521	488	452	453	555	3.8125	493.75	0	44.76666938
2707	4.272	700.52249	PE P-34:1|PE P-16:0_18:1	[M-H]-	null	0.83	TRUE	3.377	700.52869	C39H76NO7P	EtherPE	ZVVYJAAMWXATNY-UHFFFAOYSA-N	O=C(OC(COC=CCCCCCCCCCCCCCC)COP(=O)(O)OCCN)CCCCCCCC=CCCCCCCCC	310	TRUE	TRUE	TRUE	o; Normalized unit: Intensity; Annotation method: Msp20230419160534_conv_NewRT_converted_dev_1	FALSE	FALSE	2707	0	0.83	0.91	0.33	0.34	0.82	3	1	1.2	43.63	20230407_plasma_SWATH_1-3_NEG	700.52635:258 700.55305:45 701.34977:213 701.52923:93 702.34357:45 702.37033:41 702.54243:110	78.96005:35 83.05105:66 99.00609:4 140.01167:58 145.36398:18 146.68333:35 151.50639:4 166.39252:130 169.23143:76 171.09416:8 173.41650:8 174.75151:4 180.03363:4 184.14069:55 184.17415:81 184.74947:4 186.77734:129 187.09740:11 187.99113:10 196.03670:37 197.03735:4 197.57944:4 201.03647:4 202.10031:4 205.53471:4 206.46608:4 207.10204:4 211.31587:24 213.46864:40 213.75600:23 217.45532:93 222.55464:48 223.25389:33 223.93919:83 224.02695:8 225.19826:3 234.69966:6 238.20778:75 239.23355:43 240.97134:59 246.61288:4 252.08684:56 253.21710:188 253.24344:4 254.22348:42 255.15337:4 255.18622:4 255.23248:422 255.26759:8 256.23550:174 257.23825:60 277.21344:56 280.22693:27 280.33023:4 281.22852:2363 281.24863:9 281.31015:4 282.25055:343 283.25732:99 283.60083:4 288.67499:4 291.94272:4 296.25214:4 299.99234:4 309.28027:10 311.97488:50 312.06461:32 315.04099:20 325.07098:36 325.30658:107 327.28870:42 329.59213:4 331.26807:5 331.69025:4 339.29492:54 339.36435:3 340.98441:56 349.17767:4 358.99307:18 367.35349:35 375.22867:12 381.33545:20 389.14066:4 391.22589:20 395.26166:6 415.81561:4 416.75006:15 417.53513:4 418.24496:52 418.26801:39 419.03357:4 419.27222:41 421.29532:6 423.40198:40 433.24365:4 436.28613:141 437.28674:87 439.27277:10 444.28384:34 450.53555:4 451.25485:4 452.04773:24 452.17429:4 457.31107:4 457.55145:4 458.99197:4 462.27966:76 477.29343:2 483.00064:16 487.30710:11 523.32092:8 535.31287:40 536.30255:7 596.26025:11 599.26282:10 611.26685:3 611.35321:9 627.51849:22 628.52100:8 629.51428:7 636.27643:54 640.32080:4 643.43396:13 645.49243:14 646.53406:22 646.56213:3 669.28491:4 686.30634:4 687.52832:5 690.64209:4 694.50995:29 698.55103:108 699.46466:19 700.47491:55 700.52740:263 700.55994:42 701.48535:31 701.54364:31 702.54175:95 703.50073:66 703.53339:36 703.57428:5 705.48712:10	0	194	200	258	209	216	0	215.4375	0	24.93605102
2699	4.015	698.5132	PE P-34:2|PE P-16:0_18:2	[M-H]-	null	0.83	TRUE	3.377	698.513	C39H74NO7P	EtherPE	LJVXDBWIBQQKFU-UHFFFAOYSA-N	O=C(OC(COC=CCCCCCCCCCCCCCC)COP(=O)(O)OCCN)CCCCCCCC=CCC=CCCCCC	310	TRUE	TRUE	TRUE	o; Normalized unit: Intensity; Annotation method: Msp20230419160534_conv_NewRT_converted_dev_1	FALSE	FALSE	2699	0	0.91	0.99	0.38	0.37	0.75	3	1	1.23	294.65	20230407_plasma_SWATH_1-3_NEG	698.51121:333 699.27993:13 699.46943:46 699.51271:268 700.49499:64 700.51703:54	78.95666:99 83.05138:109 88.68781:45 93.01413:36 103.04028:20 111.04628:41 112.98525:21 115.07695:5 146.49632:5 152.99162:10 172.10249:110 175.02753:5 176.20354:6 179.03235:16 181.32124:28 183.18880:83 184.88605:6 186.25331:106 186.86581:124 187.29063:15 187.90089:286 188.72688:5 189.79344:5 190.09583:6 190.17786:23 190.56609:9 191.23759:62 192.98460:10 195.13574:6 195.64919:18 195.79048:69 196.49954:6 199.13980:6 199.69724:6 200.26167:6 200.67020:129 212.10062:9 214.12770:6 215.96140:40 225.02570:32 225.56750:72 232.60168:34 237.22137:121 239.06079:19 239.23560:30 239.81126:35 240.23949:6 252.47881:6 253.95174:6 257.23682:14 261.14709:6 261.21667:30 261.33472:6 279.21509:4490 280.23694:905 281.24652:246 281.34146:34 282.25165:73 282.99371:8 283.71234:6 303.28418:6 309.30716:23 311.29630:13 311.31436:23 313.96698:132 313.99231:6 315.17889:6 317.69086:53 323.25809:14 335.29443:365 336.30157:111 337.27667:35 337.30197:28 338.27563:11 341.26334:15 341.97980:54 342.26825:6 342.96432:6 351.08951:6 355.28448:22 355.54596:6 357.29346:6 367.35703:40 369.28754:10 379.22012:6 383.35141:13 384.35648:32 387.27078:25 402.40466:6 402.92456:7 403.30017:6 405.28369:25 416.40228:6 418.27325:201 419.26965:33 424.24402:6 424.36194:77 427.90253:6 435.25238:12 436.23227:29 436.28287:394 436.30209:12 437.28531:168 438.28510:30 443.26065:5 454.48007:6 461.29343:48 462.29260:52 463.30423:7 463.98651:6 464.31213:37 465.26132:31 465.26740:93 467.00113:6 471.32071:12 471.34937:152 477.29263:11 488.39197:6 490.99194:16 495.15457:33 521.26074:56 522.26068:39 522.29877:6 523.26239:35 535.25262:16 535.31165:64 536.30707:33 537.24774:21 537.32513:61 538.29034:70 538.30255:6 539.28302:35 539.29871:10 540.30005:21 551.30084:20 581.21503:6 582.23444:6 595.24652:57 595.27209:8 596.26764:62 597.24817:46 597.26410:23 599.24536:27 623.34729:5 643.41132:10 647.52722:20 655.24164:10 664.31769:6 669.26752:10 669.30103:5 671.29242:22 694.26752:5 695.28241:7 698.47705:41 698.51190:233 699.49146:172 699.50983:13 699.58923:6 700.50018:71 700.51849:5 701.52106:25	2	313	255	270	307	328	2.25	294.65	0	30.63196987
2844	4.606	728.55764	PE O-36:2|PE O-18:1_18:1	[M-H]-	null	0.67	TRUE	3.377	728.56	C41H80NO7P	EtherPE	XVYPOHCSLJZFED-UHFFFAOYSA-N	O=C(OC(COC=CCCCCCCCCCCCCCCCC)COP(=O)(O)OCCN)CCCCCCCC=CCCCCCCCC	310	TRUE	TRUE	TRUE	o; Normalized unit: Intensity; Annotation method: Msp20230419160534_conv_NewRT_converted_dev_1	FALSE	FALSE	2844	0	0.72	0.98	0.15	0.18	0.7	3	1	1.12	140.26	20230407_plasma_SWATH_1-3_NEG	728.55723:156 729.53532:22 729.55990:79 730.55946:39	75.00587:17 78.95919:81 83.02421:7 83.02846:5 85.00176:13 85.02799:2 91.02131:29 96.96967:30 111.00734:2 113.98752:2 125.09802:27 129.05769:10 140.00911:27 143.10658:37 178.02811:9 183.75220:6 186.72447:32 187.09396:26 188.58475:6 189.11121:109 189.21761:130 190.64838:204 191.67899:6 192.92021:82 194.26323:118 195.14032:4 196.03075:16 196.09518:39 197.76465:16 200.12292:2 200.61772:57 201.95811:137 204.37352:2 208.65114:6 208.98326:58 213.18520:7 215.96257:79 216.01048:19 219.51653:5 223.02769:9 224.55183:6 226.00502:17 226.87381:44 227.19727:31 228.20892:4 229.90829:96 233.34666:21 237.22095:5 240.02464:6 243.12459:13 243.30980:18 244.55435:5 245.65079:6 245.83511:95 249.65155:6 253.21617:83 254.22002:17 255.21271:109 256.23395:18 261.85089:6 262.03638:6 263.40491:6 263.70425:5 270.54755:6 271.06900:6 277.24399:6 278.25806:28 280.76492:32 281.20200:18 281.24832:1409 281.28455:42 281.32071:6 281.74005:4 281.96274:57 282.25168:283 282.99136:9 283.23239:34 284.98798:15 285.22284:15 286.22101:2 298.04865:5 303.24289:3 304.23502:15 305.25259:16 309.27301:55 310.28262:28 311.16232:8 311.97589:66 315.63431:6 315.67932:30 316.92075:6 319.53287:104 327.22760:2 327.53378:23 328.94678:6 329.24884:13 339.26443:6 344.93692:35 349.34436:45 351.35806:4 354.55078:6 356.98038:6 356.99969:14 357.14682:6 358.99197:3 364.35254:100 365.37552:26 367.31686:5 367.35748:569 368.35818:178 368.38861:4 369.36203:28 370.99435:13 373.00616:6 380.39084:19 381.32813:26 381.34949:2 387.26547:21 390.98489:21 395.38742:32 397.32642:2 409.37512:10 416.97769:31 418.98123:4 423.41745:28 424.40964:66 425.41595:30 429.70120:6 432.65646:4 445.18417:6 446.29849:56 461.28967:27 463.26733:6 464.31763:112 464.34793:7 465.31091:44 466.28336:5 470.23663:9 473.27365:25 473.39902:10 474.32867:9 475.02863:6 477.74695:6 484.31839:16 490.95923:4 490.99756:6 499.36139:25 500.36746:10 506.00256:5 515.10168:6 535.31207:11 537.04309:6 565.01294:35 566.01660:18 574.33942:22 575.35052:8 581.22266:3 582.22913:12 584.54047:5 595.28162:4 596.27301:15 597.27960:17 626.98297:3 641.53687:7 642.55963:16 656.24091:2 659.52734:11 669.30011:3 670.29120:41 678.59625:6 690.36115:14 701.53406:5 702.54315:18 702.57892:6 704.56775:6 712.97583:6 714.54010:10 714.56860:11 715.60114:10 721.39520:15 721.50391:3 722.53790:57 723.53906:2 726.57843:174 726.61621:64 727.57880:108 727.62653:12 728.52899:73 728.55157:49 729.55164:49 729.60284:8 730.32532:6 730.55823:35 730.58044:16 731.24176:7 731.56873:25	0	186	172	193	147	158	0	171.225	0	19.01225961
2824	4.058	724.52793	PE O-36:4|PE O-18:2_18:2	[M-H]-	null	0.83	TRUE	3.377	724.52869	C41H76NO7P	EtherPE	ULUBTSXVFBWWEF-UHFFFAOYSA-N	O=C(OC(COC=CCCCCCCC=CCCCCCCCC)COP(=O)(O)OCCN)CCCCCCCC=CCC=CCCCCC	310	TRUE	TRUE	TRUE	o; Normalized unit: Intensity; Annotation method: Msp20230419160534_conv_NewRT_converted_dev_1	FALSE	FALSE	2824	0	0.9	1	0.34	0.31	0.79	3	1	1.23	220.83	20230407_plasma_SWATH_1-3_NEG	724.52799:484 725.30479:21 725.53002:153 725.58130:21 726.30410:63 726.51247:25 726.53191:69 726.57185:28	83.02549:83 85.02810:6 129.05257:16 140.01352:30 171.10144:13 171.14116:9 184.02017:3 189.87727:10 190.99664:4 192.95634:7 194.89172:3 195.13612:12 196.03816:99 197.05241:50 197.57352:43 200.31451:6 200.39563:4 201.25192:6 203.31728:20 205.99706:3 206.08865:157 206.43469:4 211.59129:4 222.38052:31 224.47476:5 229.29318:9 230.29308:38 235.61516:4 253.21442:45 254.21706:34 255.23331:119 256.23483:168 257.23538:21 261.18372:4 265.25388:6 279.23386:2753 279.84048:10 280.23721:112 281.24881:1172 282.25406:291 282.75153:46 282.95663:18 282.99603:27 283.26218:23 284.26880:11 293.98203:12 301.01996:5 311.29413:213 311.32257:27 312.29745:98 312.30917:20 337.34998:8 342.95636:6 355.32483:5 357.02008:34 359.01120:28 367.32932:10 383.34979:25 384.35745:32 395.38623:22 416.97845:4 420.28824:32 433.02307:58 434.25803:38 439.30673:26 444.28278:49 445.29401:31 452.27432:125 452.30615:12 453.27460:15 454.28522:4 460.28250:29 460.36157:4 462.27969:128 463.26981:6 463.29901:18 465.25369:4 478.29819:5 491.00510:10 492.97440:38 499.03015:8 523.26556:39 565.01764:33 595.28723:39 596.28448:12 597.26526:50 656.23621:34 669.28833:26 669.30737:7 670.29303:4 670.31116:4 671.27423:7 672.26782:7 672.29858:28 673.28510:27 673.55981:15 716.52087:84 717.51593:174 717.56995:10 717.59497:11 718.59753:28 724.52740:237 724.56085:16 724.60999:13 725.52643:164 725.55786:22 725.57629:3 726.50836:103 728.53851:17	0	304	308	358	294	316	0	315.9875	0	24.61898721
2811	3.984	722.51178	PE P-36:4|PE P-16:0_20:4	[M-H]-	null	0.83	TRUE	3.377	722.513	C41H74NO7P	EtherPE	YITZQGLIICATLN-UHFFFAOYSA-N	O=C(OC(COC=CCCCCCCCCCCCCCC)COP(=O)(O)OCCN)CCCCCCC=CCC=CCC=CCC=CCC	310	TRUE	TRUE	TRUE	o; Normalized unit: Intensity; Annotation method: Msp20230419160534_conv_NewRT_converted_dev_1	FALSE	FALSE	2811	0	0.92	0.98	0.4	0.47	0.79	3	1	1.26	142.06	20230407_plasma_SWATH_1-3_NEG	722.51033:989 722.57418:12 723.33565:31 723.48388:43 723.51460:497 724.32947:38 724.51943:123	81.94554:21 82.81407:55 82.95966:39 83.21121:89 84.03992:32 87.04700:27 87.31339:124 88.72957:89 93.00845:21 95.22625:167 98.02443:38 98.11423:89 101.02479:101 101.03000:67 101.06141:64 114.99000:17 135.35786:31 135.39091:32 135.57823:30 140.01268:49 141.56949:14 153.84230:48 163.07722:17 171.90309:149 177.09077:33 179.03345:13 182.34662:66 187.99313:65 188.88373:165 191.10799:39 194.59132:18 194.64752:55 196.03726:119 199.42680:15 200.23157:16 200.32762:90 201.18130:85 201.22887:71 201.67320:90 201.85413:24 201.98634:51 202.19522:24 202.41138:55 202.49950:122 203.01640:106 203.14569:32 203.47655:12 204.02405:70 204.11346:26 204.40051:22 204.61082:119 204.65520:36 205.16435:11 205.19653:234 205.22681:121 205.48015:83 205.55598:120 206.19707:80 206.29118:224 206.36678:62 206.50993:18 206.55634:72 207.46748:65 208.38423:67 208.48454:86 208.85001:61 211.44215:26 212.54121:20 212.59348:123 213.34093:10 217.19662:42 217.51196:37 218.04970:94 218.46526:57 218.98512:103 224.81795:26 227.57832:136 231.21249:63 233.21561:13 235.96515:20 239.24162:102 239.70053:164 240.23631:22 257.23251:11 259.16687:20 259.22128:660 259.26620:10 260.24567:222 261.24838:47 262.23642:94 267.20880:33 269.24960:59 270.25079:24 285.22363:75 292.40347:150 293.28174:36 297.04498:72 302.22498:38 302.24384:15 303.23315:9281 304.21863:2368 304.23660:26 304.44382:54 305.20297:22 305.23993:104 305.77731:36 306.88193:80 308.30298:33 311.29605:125 312.28949:156 312.62277:10 321.31082:60 322.31909:12 334.01379:186 335.31628:95 336.29538:22 337.34473:38 338.36111:43 341.10181:74 341.98352:50 365.29745:90 366.30933:18 370.30008:26 375.22455:46 381.33615:34 382.33286:14 383.31595:42 384.31970:25 390.92142:125 397.33020:42 417.98550:11 418.27344:462 418.97543:17 419.16644:39 419.27750:138 420.26706:22 436.25754:185 436.28275:1076 436.31064:165 437.28769:357 438.28952:65 439.29044:14 466.28937:11 480.92160:13 482.26447:21 491.00037:10 506.97171:12 508.70914:15 521.25549:45 535.31104:26 565.31860:21 567.01721:18 571.10565:27 581.22394:22 596.27246:43 636.27026:28 638.99115:22 671.26978:36 722.47400:27 722.50964:662 722.55774:83 723.51947:306 723.54767:25	2	930	950	903	869	911	2.25	912.6125	0	30.46506067
2974	4.921	756.58828	PE O-38:2|PE O-20:1_18:1	[M-H]-	null	0.67	TRUE	5.645	756.59131	C43H84NO7P	EtherPE	JAFJRYZSUHZYCC-UHFFFAOYSA-N	O=C(OC(COC=CCCCCCCCCCCCCCCCCCC)COP(=O)(O)OCCN)CCCCCCCC=CCCCCCCCC	310	TRUE	TRUE	TRUE	o; Normalized unit: Intensity; Annotation method: Msp20230419160534_conv_NewRT_converted_dev_1	FALSE	FALSE	2974	0	0.89	0.96	0.02	0.02	0.89	3	1	1.16	34.59	20230407_plasma_SWATH_1-3_NEG	756.58943:54 757.58843:19 758.59063:89 758.62137:25	77.04122:21 78.95676:10 81.55313:53 83.03499:44 84.00966:2 85.00419:13 87.00912:37 90.04233:13 93.01558:36 94.56074:22 96.00830:4 99.92624:9 100.93428:31 101.02862:15 101.06032:10 101.93483:2 103.03927:36 110.98438:5 112.98561:338 112.99561:4 113.98966:31 115.00130:3 117.03386:17 118.03944:1 118.95113:10 121.03081:117 122.03173:4 123.90161:13 125.00002:1 125.09599:33 127.04136:165 129.01802:13 129.09090:14 131.03796:5 132.03596:54 132.99451:3 135.04378:2 136.01712:17 139.00589:9 141.01646:24 142.05455:5 143.10878:134 145.08545:1 149.01074:18 149.97383:5 157.89085:44 158.12383:5 159.97749:7 163.06032:11 172.10092:5 190.54453:6 199.03070:5 207.00774:111 208.98775:22 218.98376:7 225.00688:26 226.97169:6 227.00238:1 233.45947:6 235.20662:5 238.22331:3 239.35699:42 246.89394:6 248.99460:5 253.21657:21 255.23193:52 256.23260:1 257.41187:98 261.13116:12 262.22705:10 263.23938:65 264.01373:2 267.72861:6 268.39511:60 277.21838:20 278.92517:3 279.23135:33 280.88977:80 281.24860:72 282.25424:18 282.99423:9 283.12866:51 283.35947:106 283.99484:15 284.93878:6 285.22125:30 290.74756:204 295.29980:6 297.04803:10 298.54959:56 303.91919:139 304.62833:75 308.19803:6 310.28226:6 311.97650:51 312.17477:7 316.95349:6 321.23672:10 337.30576:5 339.32462:33 347.32535:54 348.35126:5 357.01202:5 357.66678:6 362.33246:11 363.24661:22 363.33344:14 364.34628:48 365.34247:6 366.37271:8 371.06683:4 373.21011:6 377.27148:17 380.37039:7 388.36334:20 389.36322:20 390.37372:83 391.37918:13 392.37259:72 392.40753:10 393.11606:6 393.38913:41 395.39236:21 396.38016:23 396.39462:7 396.42285:13 397.39343:21 398.29831:6 400.22089:20 404.34357:11 409.08542:6 409.36581:48 410.91373:8 414.95261:5 415.83627:17 416.89328:1 417.97195:2 418.56738:34 418.83850:3 423.42319:3 425.41113:1 429.98410:6 431.97891:3 433.90488:6 441.98517:195 446.84076:1 452.45493:11 453.45346:6 454.78308:5 454.98999:13 461.29211:44 461.33942:2 462.29614:23 463.27353:2 463.29443:17 463.30383:4 464.28107:14 465.26404:23 466.26288:2 474.28244:4 478.77652:5 492.34283:24 493.34412:26 498.71201:6 499.35626:14 500.35611:6 501.47415:6 502.04462:6 509.55756:86 512.34698:62 521.21313:17 521.25940:34 521.28247:6 523.24097:37 523.26685:2 524.25171:0 535.31073:26 536.31659:31 537.29529:13 537.32196:6 539.28705:4 557.87909:6 564.93756:35 566.27264:6 583.23718:3 596.27740:12 597.27850:36 597.58813:10 598.26514:17 600.59930:13 609.34296:2 611.33057:17 612.57129:15 614.58722:31 619.07452:5 619.60101:3 625.14795:95 627.50623:6 644.63263:38 645.53076:5 645.56989:23 645.59937:75 646.59229:10 650.60760:5 657.21008:6 665.62085:21 669.29321:45 670.29803:5 671.28351:33 677.54004:13 678.55896:3 679.54681:10 680.60278:4 687.57037:14 689.57489:35 694.11188:6 694.63116:30 694.64417:19 695.63397:12 695.67517:5 699.47522:74 700.46918:6 700.49121:5 700.51868:6 701.02948:5 702.53986:1 703.51740:18 704.54669:7 704.58441:3 720.57037:6 742.60516:25 743.27710:8 743.60962:16 744.28290:5 745.60492:5 750.55927:30 751.55164:32 751.58923:81 754.54932:8 754.61926:124 754.65900:6 755.54181:6 755.59442:35 755.61365:6 756.58124:15 756.62555:11 757.57782:52	0	35	31	45	42	42	0	39.125	0	5.744052631
2970	4.697	754.57323	PE P-38:2|PE P-20:0_18:2	[M-H]-	null	0.83	TRUE	4.291	754.57562	C43H82NO7P	EtherPE	RNRKBPIUFPHDJL-UHFFFAOYSA-N	O=C(OC(COC=CCCCCCCCCCCCCCCCCCC)COP(=O)(O)OCCN)CCCCCCCC=CCC=CCCCCC	310	TRUE	TRUE	TRUE	o; Normalized unit: Intensity; Annotation method: Msp20230419160534_conv_NewRT_converted_dev_1	FALSE	FALSE	2970	0	0.96	0.96	0.1	0.12	0.78	3	1	1.17	209.22	20230407_plasma_SWATH_1-3_NEG	754.57144:317 755.33885:402 755.56317:331	75.00982:1813 76.01245:139 76.65248:5 76.99222:63 77.97101:137 78.24632:5 78.92014:29 79.02091:66 80.02077:15 82.01564:10 83.02614:794 84.00929:299 85.00437:508 86.00057:127 86.00955:9 87.00896:58 87.02282:188 88.00301:64 88.73548:23 89.02513:506 90.02758:52 93.01694:36 95.05714:5 99.00585:26 105.04837:45 115.28606:5 117.01995:5 122.98484:13 123.08859:5 126.75269:52 126.90747:5 129.05406:16 136.00703:5 140.01151:109 141.12663:5 143.11057:36 149.01019:8 150.82483:29 152.00748:54 163.06117:19 164.06065:15 164.91212:5 170.53981:5 171.14011:4 174.10725:4 174.32768:4 182.99333:56 186.91272:48 187.48946:6 188.40932:6 189.25864:6 189.56195:49 189.69077:6 190.67616:3 190.82430:6 191.89967:88 191.97139:6 192.00465:6 192.07182:6 193.79631:6 195.00494:6 195.14078:5 196.03629:23 196.79129:133 197.27663:6 197.89964:6 197.94650:6 198.39700:78 198.74457:26 199.03322:159 199.94493:6 201.49570:6 202.86337:36 204.13631:6 204.40164:122 204.57005:39 205.15849:10 205.69981:6 205.91026:52 206.37959:131 206.52023:6 208.14853:6 219.99130:39 219.99796:23 220.17378:6 221.60304:86 223.74902:6 224.02634:14 224.06708:8 225.00713:25 227.37006:6 229.46428:106 231.50797:6 232.30450:6 232.35825:6 233.85149:4 234.05148:3 234.19237:6 235.49678:10 236.27905:6 236.56445:10 236.70911:11 237.51868:70 237.90038:6 238.13007:6 239.39462:6 240.16512:6 240.37920:7 240.65491:12 240.75826:66 240.88441:6 240.93420:141 241.50731:44 241.60782:8 241.71809:154 241.75934:6 241.99924:123 242.20595:34 242.31253:241 242.59618:19 242.64880:37 242.70985:36 243.07164:6 243.20070:10 243.38708:10 244.07751:6 244.69231:19 244.82999:71 244.91109:89 244.98544:128 245.17825:34 245.25980:205 245.57944:235 245.63860:24 245.80719:62 245.95735:129 246.19913:99 246.24062:111 246.38693:323 246.65285:5 246.76750:229 246.97008:56 247.42558:149 248.12721:3 248.22134:37 248.49692:30 248.56825:83 248.86653:37 249.05676:105 249.08321:11 249.10175:22 249.15163:179 249.57346:280 249.63074:41 249.76695:65 249.99921:3 250.04102:3 250.17732:8 250.35631:10 250.41365:6 251.00301:14 251.21643:6 251.32045:3 251.47887:31 251.87199:6 252.64201:228 253.21780:17 253.71123:6 254.02174:74 254.11813:15 254.22392:40 254.55756:43 254.61391:89 254.65913:6 255.03380:159 255.09543:6 255.43111:39 256.14780:4 256.21600:100 256.43555:10 256.76663:6 256.98050:41 257.20157:6 257.38776:52 257.52612:96 257.55139:293 257.87766:73 258.42310:236 258.66299:6 258.87332:209 258.97815:12 259.10425:48 259.23151:87 259.30453:6 259.46939:6 259.86319:30 260.08350:23 260.15143:18 260.82568:3 261.15540:139 261.25003:120 262.74490:6 262.77423:126 263.20712:6 263.86383:56 263.90106:122 264.48596:21 264.56516:6 265.15378:53 265.25308:7 265.30731:6 265.61295:6 266.19330:198 267.26373:29 267.27094:6 267.43600:172 267.48557:6 267.60892:6 269.14618:6 269.68597:99 269.73462:3 270.11118:6 270.93686:4 270.96954:32 271.00699:6 271.44901:6 271.79929:43 273.80215:14 273.96506:6 274.22290:6 275.06445:37 275.17831:181 276.35104:6 277.38455:18 277.42389:27 278.62070:49 278.65662:6 279.21085:2839 279.26001:73 279.88095:57 280.21252:236 280.23483:47 280.28180:8 280.41382:6 281.24667:24 281.28793:14 282.24152:124 282.25186:8 282.59879:113 282.82520:6 282.86557:6 282.98984:17 284.27228:11 284.79312:58 285.22354:73 286.11359:6 286.42682:6 287.67395:12 290.03812:75 290.18021:41 294.70224:6 295.05124:6 295.29315:13 296.04480:42 296.26816:6 297.04584:64 297.99686:78 298.99634:11 299.04181:79 307.26550:19 308.04120:6 308.27063:5 308.82343:50 309.36807:6 309.74548:6 310.27972:27 311.97394:272 312.67349:6 312.97916:117 313.96649:51 314.97626:7 315.42563:291 317.36740:5 318.01279:96 320.00513:5 320.46439:6 320.65817:6 320.81165:6 321.48569:6 324.03906:6 326.01334:6 328.60944:6 329.24527:19 329.35028:6 329.75739:79 330.25403:6 331.25684:18 338.64423:6 339.32764:368 339.34680:28 340.33005:20 342.96045:7 345.23978:23 349.34726:209 350.33075:38 350.34964:42 350.36353:4 351.34659:92 351.36093:42 356.61218:6 364.35608:42 366.15170:51 367.02979:14 367.35919:2235 368.36200:250 368.38873:45 368.40182:4 369.41370:8 369.43945:6 370.30978:35 370.36990:166 371.66812:6 376.14465:6 377.74683:6 378.36813:8 378.88046:41 380.13699:71 380.39371:128 391.33908:95 391.38626:169 392.35754:122 393.35931:10 394.39990:29 396.39261:34 396.41769:9 407.41043:10 407.92188:6 418.80548:30 419.96436:6 421.24426:4 421.32138:6 423.41794:13 424.31293:113 424.39252:11 425.41943:5 425.89261:6 426.42300:27 431.95398:6 435.29703:6 444.28473:6 444.84650:6 455.34464:6 455.37286:6 457.06201:5 458.38144:5 460.33170:4 461.59561:6 462.29483:40 463.10992:6 463.27557:20 463.57904:6 464.28207:13 464.30161:16 465.26715:4 465.32376:14 466.27188:14 467.25589:27 467.28235:6 467.87192:21 475.33008:55 476.33826:26 477.89502:35 488.36130:60 488.40567:15 489.18130:74 489.34778:9 489.60565:6 492.17297:6 492.34344:150 493.35162:36 493.40854:5 496.49646:5 500.72473:85 502.41251:36 504.07507:6 505.79736:6 506.29755:13 511.32761:8 512.34161:26 512.81030:26 518.62579:65 521.26147:40 524.26343:5 537.28314:32 538.31177:12 539.28717:13 540.37091:85 548.20050:6 559.93823:6 597.25244:5 598.26807:18 609.35162:29 610.33685:9 612.40881:11 640.89954:6 656.26227:26 657.24323:5 664.30048:6 665.31372:25 666.30939:42 666.32849:6 666.35669:116 667.30963:7 667.35364:102 673.51776:8 677.40338:7 679.61621:6 685.52655:13 687.53296:29 687.55725:39 687.58783:18 689.54761:25 692.61627:4 703.52832:31 703.55157:29 704.56281:18 705.49603:33 706.49457:31 706.54535:6 707.48962:18 732.56934:6 740.58984:9 740.62726:5 741.58820:21 743.56891:52 744.60583:50 745.20154:6 745.61066:16 746.55115:13 748.54950:70 748.59589:6 749.56287:32 750.54858:12 751.55121:6 752.57233:39 753.59045:13 754.53448:12 754.57581:235 755.57697:110 756.57520:18 757.60181:81 757.63470:10 759.23584:7	0	352	272	322	373	250	0	313.7	0	51.88594388
2947	4.335	750.54189	PE P-38:4|PE P-18:0_20:4	[M-H]-	null	0.83	TRUE	3.377	750.54431	C43H78NO7P	EtherPE	ZTZQZGHJLWFLFQ-UHFFFAOYSA-N	O=C(OC(COC=CCCCCCCCCCCCCCCCC)COP(=O)(O)OCCN)CCCCCCC=CCC=CCC=CCC=CCC	310	TRUE	TRUE	TRUE	o; Normalized unit: Intensity; Annotation method: Msp20230419160534_conv_NewRT_converted_dev_1	FALSE	FALSE	2947	0	0.82	1	0.29	0.51	0.82	3	1	1.25	239.23	20230407_plasma_SWATH_1-3_NEG	750.54349:6010 750.58177:330 751.54616:2661 752.35308:504 752.36961:416 752.55103:967	75.00879:128 75.17770:119 75.23297:185 75.46418:51 76.97047:81 77.35550:67 77.91127:130 78.17680:89 78.44392:242 78.46408:51 78.69748:148 78.95927:106 78.98153:53 79.54891:154 79.95556:47 80.11059:61 80.27850:42 80.47565:162 80.56438:74 80.60503:79 80.83279:291 80.93410:86 81.00505:86 81.03212:247 81.05208:47 81.50918:46 81.64368:45 82.09036:96 82.36468:53 83.02554:74 83.20154:60 84.76136:107 85.00397:46 85.71259:79 86.19472:39 86.75441:38 87.02412:166 87.03890:109 87.87886:92 88.00476:67 88.04791:119 88.46189:41 88.56065:103 89.02519:1064 89.60902:42 90.48554:102 91.00468:74 91.69724:67 92.01221:178 92.58557:143 93.00222:73 93.06973:168 93.74892:91 93.91504:44 95.01217:139 97.88255:59 97.92108:45 97.95765:50 98.02540:42 99.00891:112 100.00299:80 100.73907:67 101.04209:2244 101.88222:137 102.05190:60 103.04143:4176 103.68655:44 103.71489:57 103.83222:40 104.04429:93 104.30886:60 104.63185:106 105.23526:93 105.37882:94 105.71954:118 106.02275:141 106.03560:94 106.97169:55 107.08717:54 108.01982:89 110.02463:57 112.18285:62 113.63600:126 113.93953:42 113.98924:248 114.24769:47 114.44357:90 114.59550:105 114.73605:55 114.99219:39 115.04147:125 115.05314:167 115.07663:50 115.48837:93 115.90804:82 115.99220:79 117.01882:66 117.47445:52 117.71465:54 117.92754:78 129.02138:47 129.21133:53 133.76370:81 135.41820:55 135.49583:76 136.00298:39 138.79094:125 139.99658:212 141.08543:73 141.49413:60 149.00726:172 156.86594:38 163.07610:80 168.04237:99 168.53409:124 168.83159:52 169.12097:235 169.85414:164 170.35786:79 174.19025:46 174.58652:49 175.03500:89 175.92252:61 176.32549:52 176.89236:142 177.01804:40 179.12660:112 186.21706:136 188.43939:45 189.16312:41 190.05435:39 192.67159:38 193.56581:155 194.19487:79 196.03806:305 196.30914:176 196.39140:183 196.69872:38 197.01936:115 197.04198:50 197.10260:134 198.15231:147 198.72054:327 199.02338:110 199.06207:49 199.17093:63 199.27087:178 199.37477:250 199.43538:45 199.46178:54 199.49062:337 199.51424:94 199.76808:60 199.82588:83 199.87825:345 199.99876:117 200.07242:226 200.24745:162 200.39848:175 200.40634:70 200.53522:89 200.68295:48 200.76079:215 200.81094:100 200.85181:169 200.87796:71 200.99773:43 201.08917:209 201.30588:232 201.33080:104 201.36575:69 201.50838:63 201.54555:218 201.55415:44 201.60396:314 201.76744:205 201.79298:72 201.87331:90 202.06375:263 202.09457:227 202.11424:66 202.15294:45 202.44322:90 202.53169:359 202.59589:266 202.61003:112 202.64700:112 202.70978:85 202.72672:113 202.82343:51 202.88342:61 202.89508:51 202.95493:301 203.08702:52 203.11217:74 203.13371:121 203.17581:102 203.23380:201 203.25900:190 203.38809:69 203.46841:59 203.51035:155 203.69205:395 203.78587:366 203.80528:298 203.89439:567 203.92834:242 203.99242:390 204.03473:183 204.11653:271 204.16316:462 204.29364:103 204.32616:549 204.34518:121 204.35730:58 204.39554:208 204.50645:618 204.52396:188 204.53682:142 204.55603:80 204.60817:259 204.64444:270 204.65878:73 204.68507:117 204.74043:215 204.85329:85 204.87556:215 204.89330:315 204.96114:347 204.97284:165 204.99289:332 205.02435:167 205.05363:74 205.07835:69 205.10889:100 205.12730:64 205.13815:118 205.16130:112 205.19672:509 205.21683:182 205.27010:117 205.30090:87 205.33389:221 205.35304:102 205.37817:180 205.41542:267 205.43690:73 205.52751:348 205.54289:150 205.55591:96 205.60654:422 205.67159:211 205.72121:90 205.75220:309 205.78918:59 205.84824:110 205.88583:204 205.89552:80 205.94841:292 205.97008:150 206.01746:600 206.04440:141 206.13313:267 206.14156:152 206.17883:269 206.20108:195 206.24213:185 206.34155:73 206.38213:45 206.43829:63 206.50958:71 206.55939:79 206.66592:66 206.69540:76 206.74110:119 206.77983:109 206.82803:232 206.89027:574 206.93057:125 207.01756:306 207.09979:156 207.20470:272 207.37732:387 207.41167:61 207.44054:147 207.49092:101 207.53961:122 207.77614:43 207.92957:184 208.12540:219 208.18544:171 208.34976:117 208.38782:151 208.44096:64 208.71036:105 208.81029:57 208.89346:297 208.92004:144 209.08716:288 209.13525:87 209.21272:139 209.24113:109 209.69360:156 209.74658:121 209.79907:150 209.91579:114 209.97749:98 210.02180:173 210.07225:42 210.10921:41 210.20175:279 210.43047:214 210.75166:232 210.80147:138 210.91763:116 211.08205:124 211.21835:115 211.36662:222 211.41911:144 211.52005:123 211.61356:146 211.70477:110 211.75439:46 212.17256:167 212.26900:238 212.39157:538 212.47794:38 212.53000:351 212.60516:127 212.73907:341 212.76538:67 212.79001:96 212.95364:101 212.98509:50 213.10039:525 213.19327:98 213.28191:114 213.43977:259 213.54356:82 213.66965:86 214.00768:128 214.15028:154 214.20045:72 214.23825:68 214.27724:54 214.37923:60 214.40903:226 214.43660:83 214.52045:59 214.59361:76 214.62163:72 214.81529:215 215.13831:98 215.15179:46 215.57629:67 215.61819:69 216.27780:90 216.30360:176 216.31371:106 216.56802:167 217.10403:46 217.25615:69 217.42455:130 217.45282:210 217.60133:82 217.66486:73 217.83099:103 217.92497:99 218.25516:311 218.27013:47 218.35234:214 218.54706:42 218.59785:129 218.68417:53 218.98682:272 219.03203:50 219.14069:149 219.55704:90 219.67625:75 219.79895:151 219.92148:93 219.98753:62 220.17722:83 220.43626:120 220.50726:84 220.70876:60 220.97868:37 221.05522:57 221.88341:68 221.96848:89 222.28690:54 222.49202:40 222.77547:52 222.99417:89 223.04254:59 223.10172:71 223.31754:38 223.41113:55 223.51494:47 223.62390:106 224.02646:116 224.06770:85 224.11012:82 224.14081:418 224.31693:88 224.44991:215 224.65614:73 224.81526:46 225.14951:75 225.61612:63 225.83060:74 226.38251:118 226.51543:157 228.17107:104 228.70575:117 228.93684:149 229.00038:193 229.88612:146 230.86493:109 230.92697:60 231.13828:61 231.17255:65 231.19135:103 231.88361:70 232.03130:73 232.21799:43 232.51054:75 232.55565:120 232.65302:68 232.68813:269 233.83418:39 234.30910:53 234.78741:267 235.37755:118 236.11179:170 236.87093:41 237.15736:99 237.61073:145 237.96793:43 239.15804:172 239.23901:80 240.74048:39 241.19904:65 242.37628:84 243.21205:106 243.24588:54 244.06721:236 244.17728:100 245.03729:109 248.23508:80 251.98425:84 254.65894:188 254.94911:64 255.47525:178 259.24362:2844 259.29013:82 260.22464:480 260.77963:82 261.24908:82 266.07324:66 267.18732:61 267.26785:246 268.27023:61 269.08652:41 270.29907:40 271.12289:123 272.45410:67 273.42471:46 276.89642:55 277.50848:88 277.65924:55 285.22131:90 285.55807:103 286.22223:63 286.30997:95 291.23007:117 292.09485:89 292.90045:150 293.27002:96 293.28488:80 294.17764:47 294.53912:73 296.61356:221 301.11819:39 301.73615:70 301.84067:104 302.20538:38 302.21835:304 302.23087:93 302.25827:89 302.55176:40 302.66907:138 302.89148:80 303.23657:36916 303.59097:126 303.88913:55 304.23749:6738 305.02011:99 305.24530:300 305.27478:118 305.48422:48 305.55487:48 305.71249:111 305.75940:43 305.93173:42 305.96005:45 306.13168:83 306.18387:103 306.61227:41 307.04984:83 307.27380:155 307.61731:132 308.11401:226 308.21832:192 308.27475:72 308.73438:79 308.77112:60 309.04578:74 309.38934:154 309.55154:91 309.70731:110 309.77780:67 310.20767:87 310.28488:42 310.85132:64 310.89230:186 311.29456:409 311.30914:110 311.89063:47 312.03741:52 312.29758:99 313.05176:115 313.24167:71 313.96527:162 314.10754:83 315.40100:200 315.77335:194 320.24518:79 322.20004:93 322.31540:140 324.21127:135 328.08682:57 332.26849:79 333.09128:47 335.08405:94 337.17471:83 337.79346:183 339.32498:281 339.35751:84 339.58316:104 340.32877:157 341.33282:240 341.98471:46 344.95868:40 345.60181:80 346.87683:179 348.20444:150 348.32507:73 365.37479:104 366.37570:59 395.38928:75 396.38226:94 397.38501:37 403.26044:86 404.25635:89 420.29462:47 429.28424:49 443.26349:62 446.30438:2109 447.30597:622 448.30624:49 453.31985:56 460.34021:39 461.29031:71 462.76581:48 462.79779:240 464.31436:5131 465.31613:1295 465.35165:72 466.24603:49 466.31888:123 466.42047:76 467.30807:84 479.28296:52 480.65833:80 481.97650:66 482.18213:110 482.26639:66 483.09467:83 483.53342:57 484.82559:75 485.65109:74 487.41907:52 487.62256:102 487.67114:42 488.18170:56 489.56030:42 489.74176:48 490.13428:190 490.56851:72 492.30835:57 492.46674:45 492.67831:139 492.86722:68 492.96414:119 494.02585:40 494.98837:45 495.38623:59 498.61801:48 502.17776:45 502.81601:50 504.93390:124 506.10321:121 509.58115:45 511.98953:148 513.01050:123 513.44177:78 513.98627:68 515.45087:150 516.41278:130 518.99493:63 521.41162:69 522.26196:55 530.20654:115 541.17181:99 548.10278:126 554.91937:60 556.63434:106 595.27423:62 671.27051:56 688.51672:63 742.59192:75 743.58105:143 744.60992:65 745.58838:52 748.52179:40 750.54315:3485 751.49982:112 751.54553:2236 751.59906:71 752.54865:424 753.55768:204	0	3468	3649	4385	3838	4517	0	3971.5375	0	459.3306178
2938	4.047	748.52786	PE P-38:5|PE P-18:1_20:4	[M-H]-	null	0.83	TRUE	3.377	748.52869	C43H76NO7P	EtherPE	UIOPUEZHKHUYIV-UHFFFAOYSA-N	O=C(OC(COC=CCCCCCCC=CCCCCCCCC)COP(=O)(O)OCCN)CCCCCCC=CCC=CCC=CCC=CCC	310	TRUE	TRUE	TRUE	o; Normalized unit: Intensity; Annotation method: Msp20230419160534_conv_NewRT_converted_dev_1	FALSE	FALSE	2938	0	0.9	0.99	0.25	0.3	0.88	3	1	1.24	17.52	20230407_plasma_SWATH_1-3_NEG	748.52702:1332 749.48701:20 749.52996:586 750.53383:173	78.95923:75 85.01285:46 87.04371:15 91.00628:27 96.01557:92 110.33264:60 112.43037:117 124.24714:143 130.30554:71 140.01195:137 147.86534:64 157.12355:93 158.97305:15 163.05968:26 168.04448:13 174.38065:19 179.17915:13 186.98186:112 189.35934:208 189.90186:34 191.10938:13 191.14417:111 193.19221:7 194.19917:42 194.38593:209 196.03847:107 197.98293:27 198.29836:22 198.53899:89 199.17729:17 199.60524:61 199.85249:61 201.45210:52 201.57127:68 201.75668:29 202.57907:64 203.48209:8 203.84988:49 203.96622:96 204.14001:123 204.26180:164 204.50684:8 204.77657:7 205.05649:116 205.12544:37 205.15730:19 205.19569:402 205.29343:52 205.42796:105 205.61725:164 205.84962:61 206.03043:54 206.09367:67 206.20190:17 206.26151:20 206.29387:6 206.39236:7 207.34541:51 207.38681:89 207.92107:38 208.14763:81 208.40672:74 208.98224:112 209.28172:59 209.45076:27 209.51578:19 210.09991:11 210.66882:84 211.18478:96 211.81065:11 212.02493:144 212.57388:27 212.74629:99 213.02364:79 214.41661:77 215.51508:26 216.65282:67 216.67639:49 217.95444:8 218.88493:122 219.12267:19 219.60106:48 220.70033:141 221.19678:24 221.40820:11 223.48045:9 224.55009:41 225.01987:18 225.18814:14 225.69994:18 226.80956:14 227.13406:69 227.20139:9 228.49068:42 229.19907:38 229.43309:106 229.85983:112 230.19655:9 230.63560:80 231.91010:6 232.43509:160 232.55907:68 233.66251:143 235.21707:74 235.50752:15 235.74960:22 237.50212:58 238.96228:183 239.06534:6 239.23773:40 240.24278:6 242.71371:19 251.19713:15 252.04221:6 253.21785:10 253.98895:76 254.22035:13 256.94867:23 259.06302:59 259.24457:603 259.66547:26 260.24649:204 261.25873:51 262.96829:104 265.25314:36 266.25296:25 269.09668:96 277.21768:15 278.22018:38 279.27258:73 282.47156:81 285.22086:40 285.26065:19 285.86304:191 287.26294:27 289.56635:122 295.22906:17 297.02335:14 299.20074:10 300.70206:10 301.02197:42 302.88873:61 302.99094:14 303.23364:5593 303.45999:7 303.64087:8 304.23666:2140 304.87885:120 305.24408:80 305.69263:165 306.24179:55 306.71747:60 307.30276:149 307.37570:6 309.31290:20 311.31915:25 311.97388:94 312.29733:83 313.96722:26 314.54831:43 315.50601:108 320.94919:11 325.31311:9 325.61823:72 329.24936:2359 330.25156:531 331.23935:151 331.26154:46 332.25269:88 332.36313:184 334.11746:80 336.31061:85 339.32755:60 348.29193:11 351.02524:157 353.27979:38 353.29578:56 355.32169:117 356.32144:46 367.35327:16 370.76434:82 383.99399:37 385.35229:30 389.80109:296 395.25458:7 401.24731:42 402.04083:15 402.92926:58 403.25403:17 405.33911:18 406.59097:6 411.28040:6 417.25830:19 418.27325:73 419.27737:36 419.30563:8 420.26666:21 420.28265:6 430.99814:28 436.26431:111 436.31625:15 437.28580:48 438.28677:9 441.10623:6 443.64331:6 444.28809:328 445.29346:134 447.04257:6 448.31857:9 449.40042:6 450.29449:21 451.30453:16 453.27319:13 456.25998:6 456.28824:6 458.25397:9 462.29852:1031 463.27905:224 463.30200:9 463.34854:22 464.14700:6 464.28522:72 465.25290:40 467.67355:9 470.42068:6 475.62079:9 477.93686:61 478.66125:64 478.99014:6 481.21896:6 482.26910:22 482.37073:109 482.53854:26 482.75528:19 484.20816:11 486.87952:31 487.25058:41 487.81320:6 488.57935:6 491.11359:6 491.25687:6 491.71939:6 492.34079:9 495.46237:6 496.11649:71 496.41586:91 498.55740:122 500.03729:6 504.15585:7 505.01172:19 507.04337:51 507.21091:7 508.28247:6 522.25964:27 522.98480:42 525.24579:16 535.31854:6 537.28839:38 537.30151:8 538.28894:55 548.79614:138 551.70172:6 551.95825:6 583.41119:11 595.26965:15 597.26611:31 609.32318:35 636.27100:66 636.33575:7 638.27423:23 671.29071:9 672.27161:49 672.28662:12 673.47858:46 673.52643:7 687.53900:52 687.55420:8 688.55090:34 689.58014:15 690.50488:38 698.51025:24 699.47595:32 700.47931:57 701.49323:56 701.51447:31 701.54913:26 704.52570:25 717.57855:11 730.26410:6 739.57727:12 748.52795:919 748.56433:56 749.53021:539 750.53931:126 751.53906:30	0	1012	1012	1127	1074	1051	0	1055.2375	0	48.14750691
2925	3.932	746.51291	PE O-38:7|PE O-16:1_22:6	[M-H]-	null	0.83	TRUE	3.377	746.513	C43H74NO7P	EtherPE	WVGALBKSWOUIEZ-UHFFFAOYSA-N	O=C(OC(COC=CCCCCCCCCCCCCCC)COP(=O)(O)OCCN)CCC=CCC=CCC=CCC=CCC=CCC=CCC	310	TRUE	TRUE	TRUE	o; Normalized unit: Intensity; Annotation method: Msp20230419160534_conv_NewRT_converted_dev_1	FALSE	TRUE	2925	0	0.93	1	0.14	0.22	0.87	3	1	1.22	178.14	20230407_plasma_SWATH_1-3_NEG	746.51235:2381 747.51791:1494 748.51363:519	75.12873:60 77.03992:570 78.04364:62 78.23778:27 78.96061:94 79.95929:13 81.07042:131 81.56278:52 82.94770:38 83.00975:175 83.05130:13 83.93108:18 84.66312:82 85.03053:54 85.97333:150 86.61097:44 86.94053:44 87.04380:11 91.02241:76 91.17801:66 93.03519:148 93.07058:52 93.36540:29 93.43877:147 94.98470:32 95.08619:37 96.96060:378 97.03786:23 97.06652:44 98.31342:12 98.72955:107 98.93855:102 99.00797:14 99.51461:27 99.92493:51 100.73804:94 100.93403:375 101.06182:121 101.93290:123 102.24984:50 104.02879:10 105.01790:32 105.07266:39 105.52771:35 105.98366:21 106.74952:128 107.08713:86 108.08058:131 109.10191:13 112.98613:519 113.98901:86 114.19351:15 114.53915:96 114.98944:23 115.04159:125 115.07666:243 115.91416:17 116.07112:71 117.01910:84 117.92734:37 118.04152:152 118.86406:46 118.91615:120 119.03512:59 120.56426:116 120.63674:16 121.03031:2766 121.29354:45 122.03281:356 122.98338:38 123.01055:39 123.11701:76 124.01220:8 124.98954:16 125.22783:52 125.78036:7 126.01911:138 126.51522:26 126.90308:20 127.01530:36 127.06171:96 127.52378:36 128.03516:56 129.05556:21 129.07590:586 130.09550:104 130.20062:26 130.94426:199 131.03732:55 131.07245:162 131.92235:85 133.08594:76 134.02425:7 134.10258:26 135.04527:55 135.11684:95 137.02863:97 137.13275:42 139.00716:184 140.01263:351 140.17052:79 141.01405:71 141.05022:34 141.07841:73 142.05797:20 143.08308:1008 144.06076:51 144.07310:8 144.33595:8 145.06088:91 145.08395:115 146.08817:10 147.11635:35 149.13297:44 151.14557:49 152.99803:44 156.00446:14 158.03748:29 158.11038:33 159.61754:33 161.13203:36 162.63649:40 168.04431:29 168.30199:66 169.12492:8 171.99423:89 175.15012:53 175.53127:20 176.16515:23 177.09163:71 177.16458:161 178.16711:33 179.18240:9 180.38478:8 180.69283:98 181.11565:9 181.39058:34 183.74152:32 183.81178:38 184.57513:83 184.85338:7 185.07755:19 185.66544:43 185.84686:12 186.27307:6 186.83461:116 187.31726:28 187.38251:218 187.72363:190 187.83307:10 188.49614:7 188.59979:45 188.77597:60 188.88097:185 189.16435:27 189.53981:105 189.69263:10 189.96611:16 190.32816:111 190.40518:101 190.69354:91 190.90965:92 191.04849:69 191.15469:10 191.17900:95 191.28406:25 191.39600:113 191.45164:158 191.49205:29 191.82591:36 192.18253:42 192.46606:13 192.51950:8 192.64999:44 192.98322:27 193.11420:22 193.46657:109 194.36713:65 195.13776:21 195.81735:44 196.03813:452 196.50294:21 197.03496:91 197.38274:27 197.89136:54 198.03964:7 198.82819:11 199.24580:31 200.00009:23 200.28513:27 200.95499:35 201.16788:17 201.26852:156 201.57893:80 202.42560:51 202.51505:45 202.55504:94 202.84486:15 202.94145:94 203.10805:12 203.17534:104 204.50424:70 204.58383:22 204.98749:33 205.19624:51 205.84595:8 205.94141:40 206.33687:37 206.49219:10 206.51906:85 206.91661:65 207.13725:238 207.22342:46 207.50264:13 208.18039:38 208.24226:34 208.44687:38 209.01379:85 209.59863:78 209.76093:14 210.03738:83 210.27875:30 210.44070:10 212.07365:8 212.15540:32 212.36070:41 212.88228:9 212.98270:15 213.17200:53 213.34221:8 213.53972:27 213.70023:96 215.16815:42 215.42749:8 215.65517:31 215.73743:19 216.20813:45 216.73631:75 216.82518:46 217.19218:173 217.39291:25 218.50201:59 218.98688:312 219.03300:13 219.10622:11 219.22984:232 219.40282:94 219.80168:41 219.83611:19 219.91745:19 219.97774:93 220.07275:99 220.31645:25 220.66760:10 220.69283:140 221.43845:250 221.64793:9 222.23309:8 223.22784:17 224.06798:61 224.88309:62 225.35464:224 225.59975:70 225.83893:7 226.40710:79 226.60435:309 227.33585:93 228.31198:85 229.05173:34 229.17639:394 229.19556:19 229.52350:8 230.19583:64 230.56461:16 230.59644:35 231.13715:18 231.20268:62 231.88594:19 232.32404:8 233.52556:75 235.53355:30 237.26489:53 237.83656:58 238.25114:7 239.23615:45 239.51212:56 241.19649:100 242.21735:184 242.58929:92 245.16183:7 245.72331:91 248.28841:29 249.18709:107 253.21542:13 255.21066:551 256.23700:119 257.22614:175 259.15778:42 259.24133:216 260.24899:56 261.24454:39 266.25726:26 267.22672:6 269.24738:63 269.35889:46 270.25516:51 270.41379:49 271.16934:11 273.10284:14 273.30762:12 277.21646:187 277.42538:51 278.21432:44 279.23434:85 280.23654:209 281.24857:628 282.23495:53 282.89951:63 282.94681:26 282.98785:12 283.24710:2038 283.95898:16 284.24890:919 284.26935:15 284.30035:30 285.25055:52 285.34467:10 285.96133:30 286.22644:12 286.25647:160 288.00311:52 289.25372:48 291.19354:82 291.23453:10 291.81387:30 293.28745:22 296.20758:14 297.52908:168 299.62955:83 299.79214:80 301.21744:178 302.22336:82 303.01468:7 303.21390:2677 304.23618:399 305.24829:703 306.25238:249 306.28336:30 307.26102:123 307.28354:9 308.30017:12 309.22806:88 309.31085:31 311.29483:633 311.31967:14 311.42178:82 311.97324:147 312.29892:197 312.97385:52 313.30176:40 318.24686:27 325.21814:14 327.23343:5639 328.18997:26 328.23663:1544 330.24072:23 331.48914:38 333.27853:92 336.33261:6 336.81326:50 337.30826:120 338.31180:159 338.32370:8 339.26334:21 339.32214:22 355.30676:26 355.32281:19 356.59671:71 367.35483:79 375.22968:86 376.23792:10 377.25320:15 409.48331:38 418.27124:412 419.25330:114 419.27698:59 420.27707:39 434.27606:23 434.84396:8 435.80661:8 436.28201:1721 437.28668:465 437.32880:43 437.77148:9 438.28705:134 438.29932:21 439.27808:22 439.39511:24 440.52618:143 448.31689:24 450.13858:19 451.06082:107 451.61575:18 452.25919:62 452.27780:65 453.19839:9 453.31659:14 453.40210:48 457.24158:6 458.26428:10 460.28061:14 460.31305:21 460.65530:36 461.29181:17 462.29816:18 462.32217:16 463.29269:31 464.31085:43 465.30170:54 466.32083:64 473.19568:8 478.29327:53 479.29288:37 480.30328:161 480.35187:23 481.30313:8 482.24780:15 484.28015:25 488.90491:53 490.80408:30 492.37411:48 500.21375:22 500.56189:45 501.06857:120 502.75641:82 503.73785:6 504.29910:21 505.88467:10 506.26962:33 507.27451:20 508.52499:19 510.00620:7 518.52521:71 522.00714:21 522.09174:32 526.85956:17 527.88074:7 546.69208:48 593.74554:51 595.24750:36 636.26526:170 636.34167:12 637.26971:71 638.29144:42 669.24963:6 671.29163:37 685.53473:28 688.61902:26 689.52094:93 690.28900:31 690.51825:58 690.55634:31 691.28241:20 691.55750:55 699.48303:117 700.45319:32 700.47919:71 701.47833:33 701.53046:25 705.49030:35 706.49005:14 715.56537:208 715.61090:18 717.58893:74 718.51532:47 740.52063:174 740.54932:61 740.58466:18 741.52289:80 741.57135:160 742.52222:94 742.56244:48 742.58948:90 742.61096:17 743.59186:53 744.50024:70 744.52301:37 744.54242:107 745.53284:51 745.55322:14 746.51135:928 747.51630:478 747.54291:124 747.56335:10 747.60364:21 748.49261:130 748.52130:17 749.51782:19 749.53015:12	0	1214	1146	1483	1197	1232	0	1254.4125	0	131.8593637
3104	4.681	778.57201	PE P-40:4|PE P-20:0_20:4	[M-H]-	null	0.83	TRUE	3.834	778.57562	C45H82NO7P	EtherPE	QVNQNWKELAFJOX-UHFFFAOYSA-N	O=C(OC(COC=CCCCCCCCCCCCCCCCCCC)COP(=O)(O)OCCN)CCCCCCC=CCC=CCC=CCC=CCC	310	TRUE	TRUE	TRUE	o; Normalized unit: Intensity; Annotation method: Msp20230419160534_conv_NewRT_converted_dev_1	FALSE	FALSE	3104	0	0.85	0.96	0.1	0.21	0.84	3	1	1.18	17.36	20230407_plasma_SWATH_1-3_NEG	778.57124:748 779.57436:294 780.38775:782	75.00911:30 75.25941:67 75.47958:8 75.51703:85 75.60390:129 75.74613:93 75.84242:130 76.17733:64 76.79148:12 76.96968:76 77.02077:277 77.41434:82 77.86711:9 78.15019:84 78.76899:55 78.99934:31 79.05332:22 79.46308:87 79.49399:130 79.59604:76 79.90752:116 79.99401:136 80.06985:75 80.17463:64 80.28254:50 80.31019:10 80.44850:9 80.69343:10 80.81023:94 80.86371:51 81.16003:79 81.34538:455 81.41984:34 81.50360:220 81.70972:100 81.71425:41 81.74248:28 81.93815:90 82.03857:99 82.68923:206 82.95395:81 83.02571:306 83.13430:121 83.16064:29 83.41004:21 83.91890:33 84.16721:11 84.46962:78 84.62061:57 84.78861:86 85.03111:114 85.16239:65 85.50860:49 85.53718:38 85.73728:42 86.02219:28 86.09402:41 86.28947:207 86.46883:91 86.54080:78 86.57282:98 87.00889:84 87.04504:146 87.28365:38 87.48905:45 87.73176:51 87.80285:41 88.11700:16 88.33415:59 88.73405:115 88.76291:72 89.02468:1235 89.13455:73 89.23208:231 89.41865:26 89.51267:79 90.02346:139 90.18340:87 90.20538:26 90.75531:69 91.00138:101 91.02633:17 91.24214:43 91.74314:78 91.91491:47 92.01194:72 92.10558:55 92.20720:18 92.49806:46 92.97518:148 93.00909:51 94.02878:86 94.10776:91 94.31134:139 94.59215:59 94.97366:141 95.02465:11 95.55990:119 95.95264:248 96.00851:90 96.68708:8 96.96029:494 97.02884:26 97.38393:55 98.02540:431 99.00922:736 99.01934:86 99.92575:91 100.00652:181 100.73365:243 101.04362:6637 101.06160:48 101.30230:8 101.74593:138 101.98522:60 102.02542:25 102.03457:60 102.06431:480 102.69599:172 103.04164:7505 103.64192:52 103.79599:66 103.93916:8 104.04354:318 104.33607:87 104.54917:249 104.90890:85 105.02120:236 105.04560:63 105.13606:136 105.54208:106 105.95809:30 106.05259:30 106.99050:15 107.01453:23 108.02010:123 108.94205:8 109.03034:33 110.95663:31 111.99106:21 112.61719:354 112.79496:9 112.98976:16 113.54321:103 113.56528:13 113.65474:43 113.72332:51 113.74285:16 113.80438:39 113.81840:15 113.98969:536 113.99995:9 114.61764:98 114.99352:500 115.01543:167 115.04132:721 115.05430:844 115.07703:35 115.66455:10 115.82307:9 115.98823:90 116.04759:62 116.08130:188 116.40348:68 116.56533:60 116.66929:44 116.92866:105 117.02030:157 117.03968:149 117.92878:60 118.03243:103 118.05850:208 118.91780:8 119.02713:76 120.03375:62 121.02930:213 129.71194:9 136.00697:97 140.01184:15 140.93184:61 144.96939:18 145.04761:50 146.67557:69 156.01463:33 157.11845:40 162.69586:45 163.07521:11 168.04242:118 169.04523:11 169.93372:66 171.17033:73 174.71964:8 176.90955:8 177.08670:79 178.63602:48 193.51283:79 193.63644:18 196.03879:30 200.26657:80 203.50984:45 203.55815:56 205.10382:30 205.19472:64 205.75974:62 205.85342:106 206.01672:242 208.48209:25 209.57208:72 210.40945:43 210.88458:95 211.20866:22 213.59746:10 216.68719:8 217.14597:51 218.98634:94 219.04112:38 219.56422:21 219.98599:34 224.17802:17 226.92204:82 227.20618:11 231.06783:10 231.18471:10 231.28609:47 235.19344:149 246.48134:11 246.74365:8 250.05214:53 252.78391:42 256.23669:14 258.43716:88 259.24167:357 260.24670:190 261.25375:8 268.36255:51 271.12323:15 280.23526:8 281.24945:80 282.94473:70 283.25446:28 283.94980:12 285.21719:11 291.72729:47 295.29849:27 295.80978:68 297.44244:48 302.21277:35 303.23279:4775 303.25772:35 304.23672:880 304.26624:11 305.24081:153 306.24225:18 307.26401:10 311.97427:55 313.97159:64 317.20105:61 322.31924:26 326.29297:40 329.24606:72 333.26410:13 337.30948:26 339.32684:1135 340.35553:28 341.19312:8 341.33191:66 345.23535:34 347.25171:9 349.34717:43 350.34659:32 351.35913:15 359.28607:12 367.35699:401 368.39160:25 369.35922:58 378.89310:13 379.35269:28 383.11993:34 389.26431:18 393.40982:78 405.26547:13 413.02481:19 416.97589:81 424.40317:25 431.29755:8 435.61160:100 437.40070:30 466.32587:51 467.33749:17 474.33365:239 475.32904:82 482.25803:9 492.34406:441 492.93402:102 493.34940:252 494.34186:98 494.69608:46 495.96335:15 499.42538:11 504.41498:9 505.78534:9 508.33395:14 511.47363:9 511.53458:86 516.16394:28 518.82001:83 518.90082:50 520.22119:114 521.14014:41 521.43964:32 521.88892:9 522.55493:66 522.90302:383 525.61816:29 525.97247:22 527.91724:18 528.78229:90 531.26050:247 532.93665:97 534.31531:15 534.60034:48 536.19672:27 536.92889:22 537.95062:56 539.05548:22 540.80786:211 545.76666:66 546.68250:73 548.79828:114 559.28210:24 595.27820:18 596.93457:103 599.06604:64 624.94293:10 664.30096:116 701.53687:109 702.54193:10 703.50629:76 704.56085:21 706.50220:45 709.57721:8 715.56293:39 716.54993:26 716.57190:15 717.53210:12 717.57410:23 725.59119:12 726.56464:42 727.57379:33 759.53058:29 761.50970:20 769.55463:16 769.59143:13 769.65326:25 769.71161:30 770.59662:140 770.67444:120 771.68475:100 773.69220:13 774.60577:99 774.65118:44 775.56726:19 776.56097:33 778.52612:11 778.57324:563 778.67462:21 779.57697:244 780.61023:39 781.58923:48	0	739	537	601	595	628	0	619.8625	0	74.15647256
3080	4.303	774.54753	PE P-40:6|PE P-18:0_22:6	[M-H]-	null	0.83	TRUE	3.377	774.54431	C45H78NO7P	EtherPE	FIJFPUAJUDAZEY-UHFFFAOYSA-N	O=C(OC(COC=CCCCCCCCCCCCCCCCC)COP(=O)(O)OCCN)CCC=CCC=CCC=CCC=CCC=CCC=CCC	310	TRUE	TRUE	TRUE	o; Normalized unit: Intensity; Annotation method: Msp20230419160534_conv_NewRT_converted_dev_1	FALSE	FALSE	3080	0	0.83	0.94	0.18	0.26	0.9	3	1	1.2	402.08	20230407_plasma_SWATH_1-3_NEG	774.53890:2273 774.57460:104 775.54273:1321 776.55150:401	76.01281:24 77.04009:30 78.04214:50 79.02057:16 79.42480:44 80.93247:8 81.07094:33 81.33410:16 82.01468:36 83.01126:100 83.04970:34 83.93021:40 85.06762:16 86.51670:75 86.70750:65 87.03874:103 89.35852:112 90.03573:30 91.05547:90 91.11378:159 92.17952:54 92.44346:62 93.02601:270 93.75622:37 94.97992:104 95.01328:130 95.08595:73 95.27028:9 96.59038:84 96.97399:11 97.87103:69 98.93987:48 99.04256:114 99.47304:51 100.16853:67 100.60334:42 100.75179:156 100.93427:1183 101.37088:8 101.93380:214 102.93103:32 105.07095:8 106.01661:95 106.41557:12 106.96180:46 107.01031:18 107.08592:97 109.06111:10 109.10477:56 111.04644:90 112.39153:11 115.07665:24 116.92891:87 117.01960:68 117.05482:83 117.33567:35 117.92656:23 118.04083:84 118.91888:231 118.97702:111 119.03532:458 120.03559:124 120.63531:10 122.83241:62 123.02027:50 123.03697:30 123.11570:91 123.36320:73 123.90288:8 124.03866:77 125.03607:28 125.27637:15 126.01968:208 126.25591:68 126.93401:44 127.03946:71 127.92772:25 128.03618:88 128.91451:58 129.05688:433 129.07500:84 130.05157:163 130.09554:153 130.94518:583 131.03714:13 131.07248:243 131.94566:92 132.05907:134 132.94511:22 133.10121:70 134.02481:31 135.04556:186 135.96443:25 137.02745:555 137.13229:64 138.01967:180 139.00768:128 140.01141:248 141.00258:87 141.09329:108 142.01611:16 142.09393:37 142.63354:211 143.09361:1491 144.02843:41 144.07405:110 144.11177:298 145.02992:145 145.08829:331 145.10103:8 147.02705:16 147.06992:15 147.11884:56 149.06178:68 149.10146:16 149.13573:115 150.13835:8 151.14667:58 152.64915:24 156.56285:9 157.06581:115 157.59624:35 159.11642:33 161.14119:76 163.07401:30 163.14694:48 165.15195:20 167.10957:13 169.04344:9 172.28864:173 173.13358:18 174.22038:83 174.97697:12 175.15070:66 176.15152:9 177.09023:16 177.16548:223 178.02264:14 178.16806:63 179.18309:17 181.59166:40 184.08331:51 186.90660:57 187.14706:35 187.59714:181 189.16605:86 190.04366:138 190.13228:232 190.76962:24 191.18143:172 191.59883:29 192.11337:25 192.18358:46 192.30170:50 192.61317:24 193.18739:44 194.04469:10 194.14635:9 195.14027:20 195.96236:15 196.03815:196 196.06509:46 196.41731:67 197.04021:9 197.08006:8 197.18312:34 197.33867:8 198.03989:72 198.23615:10 198.30238:111 198.97118:130 200.73816:28 201.97537:28 203.17989:119 203.87675:44 204.05786:49 204.18333:43 204.56320:77 205.91554:36 206.28818:247 206.50613:197 207.13878:16 207.18320:11 207.93251:12 207.99956:122 209.15941:93 211.21655:120 211.68958:55 212.30914:62 212.50206:76 212.80556:44 213.18268:53 215.17241:50 215.47136:50 215.63171:10 215.68710:8 216.18150:198 216.72479:9 217.10202:71 217.16554:9 217.19392:40 217.37074:42 217.51285:42 217.64864:136 218.19666:23 218.52290:15 218.69289:123 218.87650:60 218.90910:41 218.98546:321 219.18164:102 219.80855:78 219.98793:149 220.81026:45 221.10812:75 221.23401:126 221.31853:41 221.33891:111 221.42905:15 221.48393:58 221.54482:25 222.09103:26 222.18127:10 222.46849:82 222.53699:153 222.57420:99 222.59071:118 222.87955:54 223.45258:11 224.07446:119 224.59023:46 225.07060:18 225.34096:13 225.72047:9 225.80675:172 226.36549:10 226.77463:72 226.99132:70 227.00848:120 227.62149:117 227.69861:182 227.93178:122 228.39490:51 229.17863:349 229.19604:46 229.27209:33 230.20033:287 230.44971:11 231.13751:13 231.20209:38 232.10689:8 232.73621:135 234.02934:17 234.16277:41 234.31322:9 235.81857:239 236.31004:63 238.36488:126 238.93581:16 239.37851:47 239.86253:140 240.49329:8 241.21509:16 243.12224:31 243.45908:142 243.67157:10 247.03928:50 247.23473:157 249.18819:250 250.18950:46 250.81720:76 251.20062:18 251.40050:13 252.42168:67 253.21701:23 253.52399:53 254.22212:19 255.21490:442 255.23267:121 255.24472:34 255.27319:14 255.82306:22 257.07077:108 259.23849:60 267.27148:120 268.26602:19 268.30032:28 269.24875:106 270.24933:36 271.16684:25 277.21490:10 282.35153:97 283.00168:60 283.24765:2586 283.28189:46 284.25189:646 284.56427:10 285.17929:10 285.25644:265 286.26013:21 287.26886:46 291.21185:94 297.00070:13 297.27267:47 303.25266:16 303.91837:27 305.24823:1715 306.25180:932 307.25433:153 307.45709:53 308.26907:18 308.79846:93 309.21860:42 309.27884:167 310.21805:54 311.29596:1168 311.34348:35 311.97562:284 312.31995:30 312.68140:101 313.02448:202 313.29956:122 313.97034:13 315.21072:257 317.73868:74 318.57413:144 320.79214:59 322.32224:19 325.95203:70 326.14532:155 326.16376:11 327.23395:7569 327.27954:115 327.87775:23 328.23642:2074 328.26758:41 328.30789:89 329.02698:47 329.24756:401 330.23306:81 331.26520:778 332.13654:52 332.26828:273 333.26096:96 337.34183:83 338.34778:16 341.23380:88 347.26138:8 347.32825:18 350.27640:27 351.28223:12 352.35339:74 356.49167:60 357.27637:47 361.30228:169 363.31860:63 365.34329:64 367.35651:70 369.23642:182 381.31577:146 382.33929:37 383.35226:35 384.62961:51 395.38522:64 396.38849:57 403.26138:78 404.26233:11 405.27597:41 406.26959:36 424.42755:19 433.02179:144 444.28671:55 445.29135:28 446.30316:468 446.34091:41 447.30847:39 448.30969:13 453.03845:33 458.25897:36 459.26443:20 460.31293:82 461.70514:69 462.27484:22 462.29861:33 462.32828:27 463.28293:60 463.33582:9 464.31436:1776 464.35651:101 465.26346:53 465.31769:513 465.34076:22 465.42883:11 466.15506:57 466.37213:15 467.32941:19 470.01620:57 474.33023:13 477.31076:159 480.31021:74 480.35043:25 481.30701:106 481.32498:24 482.31046:29 484.27591:44 485.27695:39 486.14398:14 492.34827:10 494.36249:40 495.36847:55 497.61887:20 502.90533:36 503.28735:37 503.61313:86 504.62207:8 505.37286:156 505.58243:30 506.06076:123 506.26541:66 508.32166:77 508.34000:40 508.68109:67 509.96765:30 510.32816:9 512.21515:99 515.49872:24 517.42010:17 518.35406:30 521.05035:66 521.29858:11 522.69141:78 523.25842:42 524.85089:145 529.71478:36 530.32654:213 533.10992:104 541.66620:8 550.96783:10 551.96783:24 583.15186:76 601.36310:44 608.04950:143 636.27301:41 642.46423:47 664.32062:16 665.31097:109 672.28424:84 687.54535:8 702.54224:76 703.56738:25 704.52167:53 704.58826:28 705.55603:34 706.49261:21 706.54529:37 707.51056:20 712.57458:27 713.55518:56 714.54828:24 715.57489:110 716.48035:22 716.51617:36 717.52588:20 717.56482:31 718.30548:47 718.57465:176 719.31226:11 719.52734:18 719.54761:27 719.57031:82 720.53064:22 743.59668:234 743.68274:9 744.61029:83 745.55237:13 745.60187:36 745.62195:12 746.55225:82 747.57178:35 768.53857:98 769.52740:64 769.54584:177 769.65405:70 770.56415:153 770.58234:34 770.62256:153 771.57501:42 771.61145:154 771.62830:24 772.54980:31 772.60315:97 774.54443:1554 775.54669:517 775.59326:129 776.60596:93 777.17657:10 777.51251:29 777.55585:111	0	1287	1261	1713	1558	1603	0	1484.3	0	200.3881507
3064	4.006	772.52928	PE O-40:8|PE O-18:2_22:6	[M-H]-	null	0.83	TRUE	3.377	772.52869	C45H76NO7P	EtherPE	UKPNUUDYLNCIOE-UHFFFAOYSA-N	O=C(OC(COC=CCCCCCCC=CCCCCCCCC)COP(=O)(O)OCCN)CCC=CCC=CCC=CCC=CCC=CCC=CCC	310	TRUE	TRUE	TRUE	o; Normalized unit: Intensity; Annotation method: Msp20230419160534_conv_NewRT_converted_dev_1	FALSE	FALSE	3064	0	0.91	1	0.07	0.05	0.87	3	1	1.18	90.87	20230407_plasma_SWATH_1-3_NEG	772.52730:235 772.57580:13 773.53006:73 773.56591:25 774.54009:48	89.02340:10 99.00977:2 122.98585:50 125.05761:7 135.11816:3 140.01035:18 156.01418:29 170.58043:3 171.51175:3 171.77739:3 173.17212:43 177.16466:29 177.32751:13 185.11559:7 185.45807:3 186.45584:3 186.55148:3 188.56769:32 189.16370:48 191.17780:94 196.03850:36 198.04198:3 200.36034:3 203.19135:19 206.17238:3 208.03793:30 208.07121:3 209.10744:3 211.78448:6 220.16838:6 229.19101:42 230.19458:29 240.00546:3 241.21735:10 250.41177:29 255.25372:14 256.23611:7 265.25146:3 267.23090:26 268.28604:3 281.10242:24 281.22858:1031 281.27322:182 282.25150:33 282.28076:6 282.99191:2 284.22000:73 284.26920:49 293.28531:4 303.23236:102 307.26108:13 311.96857:186 311.97409:11 312.96948:84 317.24936:17 327.23346:615 327.25137:5 328.21158:197 328.23456:496 328.25964:15 331.31628:3 332.26071:40 343.95590:3 355.32404:152 356.32159:26 357.00510:7 357.42261:37 363.32626:4 364.33234:7 381.33435:41 382.33981:22 392.22836:27 416.97424:10 432.28568:30 435.38245:14 438.29483:9 445.28647:14 446.30423:36 457.20868:3 457.70099:3 458.25037:118 459.26047:60 459.28976:3 459.32648:3 461.29669:23 462.29742:124 463.11316:9 463.16879:3 464.28577:60 464.30359:52 470.28445:15 470.36804:7 470.60144:154 470.86526:2 471.59564:8 474.58322:61 475.56891:3 476.82980:9 476.95901:18 476.99368:15 478.44193:3 478.67337:3 481.94382:3 485.04416:3 485.16498:3 485.47461:9 486.94870:6 488.01706:3 488.30777:12 490.99710:16 498.98477:3 499.52081:18 499.97531:7 501.10498:3 503.00891:3 504.37003:52 504.66998:3 514.39386:3 514.76666:5 520.87775:3 532.27448:3 536.31024:6 537.29852:3 539.29297:3 549.33179:4 565.01306:12 595.28168:12 646.49603:72 646.51331:5 647.51898:5 670.28857:4 671.29321:14 672.53412:43 698.51154:36 699.52753:24 701.52679:74 702.53113:2020 713.05621:3 715.20270:7 716.51208:77 716.54218:129 717.59235:1460 718.56104:20 718.58362:762 718.63263:52 719.59650:70 720.55786:18 720.57971:77 721.63263:3 722.51935:75 723.51611:4 726.58862:84 729.60168:37 730.55524:48 731.25769:11 745.56055:493 746.54956:179 746.56500:17 772.52673:89 773.53406:138 773.57001:23 774.51831:95 774.53961:11 776.55780:9	0	210	200	182	173	193	0	191.725	0	14.35845515
3248	4.7	804.58714	PE O-42:6|PE O-22:2_20:4	[M-H]-	null	0.33	TRUE	5.022	804.59131	C47H84NO7P	EtherPE	SYZKTPNEFMFVSV-UHFFFAOYSA-N	O=C(OC(COC=CCCCCCCCCCCC=CCCCCCCCC)COP(=O)(O)OCCN)CCCCCCC=CCC=CCC=CCC=CCC	310	TRUE	TRUE	TRUE	o; Normalized unit: Intensity; Annotation method: Msp20230419160534_conv_NewRT_converted_dev_1	FALSE	FALSE	3248	0	0.98	0.96	0.07	0.08	0.92	3	1	1.2	8.96	20230407_plasma_SWATH_1-3_NEG	804.59056:211	75.00336:2 77.81111:5 78.04326:119 78.95854:148 79.49110:39 79.49940:3 79.95481:18 80.01157:20 80.07211:15 81.00645:7 82.94607:44 83.05076:161 83.92989:12 84.01429:30 84.62612:5 84.86970:75 84.94353:40 86.70123:3 87.04521:8 87.57561:32 87.76763:5 88.04988:5 88.58439:15 88.69118:86 89.02419:10 89.04248:77 89.06354:3 89.30338:5 90.16537:5 91.35319:60 92.02450:2 92.50841:5 94.52071:5 94.79923:113 94.99603:7 95.76226:18 96.75379:38 96.96040:24 97.19219:18 97.65647:74 98.83169:5 99.00698:104 99.03730:39 99.08391:11 99.86462:3 100.45952:63 101.02245:25 101.60714:5 102.06594:16 102.50537:24 103.84779:5 103.95512:73 105.19217:157 106.06949:22 106.30315:253 106.89481:131 108.01581:34 109.00645:9 110.13708:15 110.43361:4 112.00534:17 112.54695:86 113.00149:10 113.99976:11 115.00563:10 119.03424:146 120.03570:24 121.97940:3 122.95296:27 122.98271:49 123.00671:84 123.01425:52 123.03451:13 124.59883:5 124.98942:39 124.99853:19 125.05886:5 125.51346:5 126.90413:16 127.01669:81 127.93349:4 128.03499:4 128.07835:7 130.05893:91 130.06871:4 130.63782:5 131.03371:8 131.06958:242 131.07654:5 132.94572:12 133.94772:15 134.26483:59 134.67424:5 135.04619:16 135.89268:3 136.01489:72 136.04129:40 136.86044:14 138.05241:5 138.39098:5 139.00807:141 139.02396:18 139.03835:4 141.00198:59 141.00980:41 141.85760:65 142.05344:10 142.09644:24 143.10815:12 144.04419:3 144.98898:34 145.04041:21 145.06325:42 146.09476:2 147.04208:2 147.06525:9 147.94496:13 148.71561:5 149.02448:106 149.03769:6 150.01453:5 150.89272:5 151.03532:3 153.52466:5 156.06799:5 156.96724:152 165.66393:5 174.33466:19 176.90926:2 179.50211:13 182.97809:20 185.05775:12 185.15775:25 185.59578:73 187.56070:99 188.51756:6 190.93730:6 191.10449:5 193.45828:32 194.03296:15 194.58594:6 195.13901:6 195.47575:6 196.56256:6 196.81189:6 198.62993:6 199.17007:39 200.94202:42 205.19406:53 206.82813:88 209.02580:11 210.49316:8 211.64894:51 217.75990:16 217.93900:139 218.98630:115 219.98851:42 223.02641:1 225.00467:17 227.73599:71 232.57008:12 237.79539:6 238.70645:20 246.34145:75 247.04836:6 247.84360:32 253.21642:30 254.21931:3 254.47005:6 255.23251:279 256.23035:31 259.24136:63 267.99127:16 268.22501:114 270.46948:6 273.62875:7 277.21719:22 279.23279:275 280.23495:109 281.98605:58 282.83838:6 282.94675:138 282.98810:54 283.24728:56 285.22293:5 285.25562:4 297.01123:5 298.05045:3 303.23206:757 303.28140:3 304.23672:163 306.25504:18 309.28448:14 311.97452:189 313.96991:16 314.42789:6 317.19205:21 327.27478:25 327.93506:6 335.10349:5 335.96381:6 339.35217:43 340.33130:223 341.33533:56 342.91330:6 342.96045:10 349.26987:14 349.83405:36 357.01425:35 358.01471:9 360.29251:19 367.38477:23 368.35919:137 369.36057:37 391.87753:6 395.39108:1 399.81003:6 405.87097:6 409.37128:214 415.96371:8 419.25708:10 420.25748:5 424.41220:25 426.41629:6 430.99365:2 439.60123:6 443.04910:177 460.11841:6 460.35272:10 461.28864:8 463.25012:7 465.42938:16 473.27689:11 475.20340:20 476.03024:21 477.02682:6 480.30353:53 481.31152:114 483.69189:91 484.02359:100 484.30035:7 485.06247:182 486.28876:82 486.34274:6 488.85822:6 490.56842:6 491.98178:4 494.46490:6 495.78616:31 496.35861:13 499.48389:6 500.34332:50 502.03854:4 502.30194:6 505.12241:6 505.31747:34 510.87561:6 511.47906:6 511.96210:6 514.58746:137 517.64862:132 517.78632:6 518.34259:57 518.35828:19 519.05865:6 519.19147:6 519.76746:6 521.24109:66 522.24872:46 523.72650:11 523.85870:6 524.17145:6 526.70074:3 526.89294:6 527.32147:84 528.94208:9 529.76398:27 531.21155:12 534.82898:6 536.31561:3 537.25964:42 537.28442:2 538.28619:21 538.31604:47 547.47260:6 550.83057:65 553.09363:61 563.60907:28 564.23846:50 569.00354:6 570.10925:6 571.80865:51 574.61865:159 578.19238:6 585.03455:6 587.89642:6 595.12170:6 595.27411:29 597.31488:6 623.96362:39 657.24829:9 665.52197:6 669.24927:9 669.27325:32 670.30505:1 672.25073:17 673.27924:14 692.33856:60 692.37292:11 693.30872:17 693.32458:74 693.34705:40 694.36707:5 697.48840:6 698.56323:11 700.50104:7 701.51245:25 701.53143:18 702.53241:1 704.54846:12 713.22870:216 717.22369:5 725.50922:8 726.55786:146 728.55560:5 728.58026:26 730.57019:44 731.57288:35 740.56537:47 740.58734:19 740.62109:18 741.60480:51 742.57507:32 742.62384:29 743.60120:111 743.62744:33 744.61218:36 745.58356:2 745.60620:25 746.56812:97 746.58728:36 747.60614:41 748.51398:33 748.56464:15 752.52649:7 753.57141:3 753.59564:5 754.52899:6 754.57697:73 755.54901:55 758.60266:66 759.50934:11 768.55896:16 770.55554:10 771.55566:21 771.68628:8 772.61713:40 772.64008:36 773.66553:4 773.70453:12 774.64172:21 775.65857:12 776.56451:13 798.64697:79 798.77875:5 799.65887:97 799.70612:24 800.64905:155 800.66571:8 801.66663:20 802.67993:11 804.28217:3 804.53595:19 804.59125:224 804.61938:49 805.54895:2 805.59119:63 805.60779:22 806.57916:36 807.50531:5 807.60767:11 808.50500:13	0	202	86	122	182	79	0	134.025	0	55.77260262

### Sheet: Thermo_DDA(3 samples, 6.8min) 
NA																																		Class	Blank	1	1	1	NA	NA	NA	NA
NA																																		File type	Blank	Sample	Sample	Sample	NA	NA	NA	NA
NA																																		Injection order	1	2	3	4	NA	NA	NA	NA
NA																																		Batch ID	1	1	1	1	Average	Average	Stdev	Stdev
Alignment ID	Average Rt(min)	Average Mz	Metabolite name	Adduct type	Post curation result	Fill %	MS/MS assigned	Reference RT	Reference m/z	Formula	Ontology	INCHIKEY	SMILES	Annotation tag (VS1.0)	RT matched	m/z matched	MS/MS matched	Comment	Manually modified for quantification	Manually modified for annotation	Isotope tracking parent ID	Isotope tracking weight number	RT similarity	m/z similarity	Simple dot product	Weighted dot product	Reverse dot product	Matched peaks count	Matched peaks percentage	Total score	S/N average	Spectrum reference file name	MS1 isotopic spectrum	MS/MS spectrum	QExPlus_LIPp_Blank	QExPlus_LIPp_NIST-SRM-1950_Rep1	QExPlus_LIPp_NIST-SRM-1950_Rep2	QExPlus_LIPp_NIST-SRM-1950_Rep3	Blank	1	Blank	1
2004	0.301	316.249	CAR 10:0	[M+H]+	null	0.75	TRUE	0.254	316.248	C17H33NO4	CAR	LZOSYCMHQXPBFU-UHFFFAOYSA-N	O=C([O-])CC(OC(=O)CCCCCCCCC)C[N+](C)(C)C	410	FALSE	TRUE	TRUE	o; Normalized unit: Intensity; Annotation method: Msp20230419160534_conv_NewRT_converted_dev_1	FALSE	FALSE	2004	0	0	1	0.73	0.72	0.86	2	2	2.46	57.04	QExPlus_LIPp_NIST-SRM-1950_Rep3	316.24835:489768 317.11548:3187 317.16006:14983 317.25174:85077 317.90405:6874 317.93518:5257 318.22687:3625 318.25580:9470	50.36419:2582 56.46792:2796 60.08086:13450 69.48463:5247 69.93741:2697 77.16550:2769 85.02826:68116 87.69172:2804 88.22624:2353 155.14230:6895 164.88550:2680 170.61395:2554 257.17401:36421 314.15457:3010 316.24759:206842	3330	242240	279862	271396	3330.38	264499	0	19736.4
2626	0.436	358.295	CAR 13:0	[M+H]+	null	0.75	TRUE	1.294	358.295	C20H39NO4	CAR	OLAOWMDKXPIITQ-UHFFFAOYSA-N	O=C([O-])CC(OC(=O)CCCCCCCCCCCC)C[N+](C)(C)C	410	FALSE	TRUE	TRUE	o; Normalized unit: Intensity; Annotation method: Msp20230419160534_conv_NewRT_converted_dev_1	FALSE	FALSE	2626	0	0	1	0.48	0.58	0.85	2	2	2.38	42.27	QExPlus_LIPp_NIST-SRM-1950_Rep2	358.29544:76648 358.85593:3944 359.29919:20152 359.85953:3076 360.25415:12962 360.31152:34771	56.97736:2672 58.27044:2355 69.85559:5257 80.94730:2345 85.02814:5892 97.10976:3428 196.36505:3018 215.33876:2618 299.22171:3197 304.46906:2743 358.29526:23622	674	63934	66590	62662	674.5	64395.3	0	2004.34
2836	0.436	370.295	CAR 14:1	[M+H]+	null	0.75	TRUE	1.233	370.295	C21H39NO4	CAR	ABVVZYXTZLEOHP-UHFFFAOYSA-N	O=C([O-])CC(OC(=O)CCCCCCCC=CCCCC)C[N+](C)(C)C	410	FALSE	TRUE	TRUE	o; Normalized unit: Intensity; Annotation method: Msp20230419160534_conv_NewRT_converted_dev_1	FALSE	FALSE	2836	0	0	1	0.71	0.73	0.86	2	2	2.46	128.56	QExPlus_LIPp_NIST-SRM-1950_Rep2	370.29556:246477 371.22888:3087 371.29868:47724 371.31708:26777 371.81985:2635 371.84268:2923 371.88507:3843 372.30057:6108 372.31866:7374 372.34573:3038	60.08080:8092 65.65982:3326 69.71506:3799 69.71845:5575 85.02826:31707 163.61690:2452 164.56168:2438 172.14699:2614 191.18181:2761 209.18982:3531 284.30341:2712 311.21988:9027 370.29474:100898	0	162435	170442	170960	0	167946	0	4779.7
3288	0.825	400.342	CAR 16:0	[M+H]+	null	0.75	TRUE	1.693	400.342	C23H45NO4	CAR	XOMRRQXKHMYMOC-UHFFFAOYSA-N	O=C([O-])CC(OC(=O)CCCCCCCCCCCCCCC)C[N+](C)(C)C	410	FALSE	TRUE	TRUE	o; Normalized unit: Intensity; Annotation method: Msp20230419160534_conv_NewRT_converted_dev_1	FALSE	FALSE	3288	0	0	1	0.73	0.75	0.85	2	2	2.47	64.76	QExPlus_LIPp_NIST-SRM-1950_Rep2	400.34167:555904 401.34515:164724 402.35046:14675	55.53416:2466 60.08091:6281 67.97125:2285 68.78026:2468 69.86068:3456 69.86412:4178 85.02823:40203 87.83864:3048 102.71735:3470 151.60327:3469 234.84254:2639 341.26755:22034 355.84088:2710 400.34131:222464	7822	391278	399321	430291	7822.12	406963	0	20598.8
3696	1.235	428.373	CAR 18:0	[M+H]+	null	0.75	TRUE	2.416	428.373	C25H49NO4	CAR	FNPHNLNTJNMAEE-UHFFFAOYSA-N	O=C([O-])CC(OC(=O)CCCCCCCCCCCCCCCCC)C[N+](C)(C)C	410	FALSE	TRUE	TRUE	o; Normalized unit: Intensity; Annotation method: Msp20230419160534_conv_NewRT_converted_dev_1	FALSE	FALSE	3696	0	0	1	0.7	0.73	0.86	2	2	2.46	51.12	QExPlus_LIPp_NIST-SRM-1950_Rep2	428.37326:228632 429.37503:84355 430.37756:12685	60.89340:2426 69.99683:2498 79.18433:2520 85.02823:17782 111.64764:2594 124.10168:2541 166.05589:3211 192.42960:2924 246.09683:3234 369.30109:3106 428.37277:66542 429.73016:2973	7222	171063	176246	193003	7221.69	180104	0	11467.2
3662	0.902	426.358	CAR 18:1	[M+H]+	null	0.75	TRUE	1.894	426.358	C25H47NO4	CAR	IPOLTUVFXFHAHI-UHFFFAOYSA-N	O=C([O-])CC(OC(=O)CCCCCCCC=CCCCCCCCC)C[N+](C)(C)C	410	FALSE	TRUE	TRUE	o; Normalized unit: Intensity; Annotation method: Msp20230419160534_conv_NewRT_converted_dev_1	FALSE	FALSE	3662	0	0	1	0.74	0.78	0.84	2	2	2.47	250.63	QExPlus_LIPp_NIST-SRM-1950_Rep2	426.35779:641939 427.36115:194579 428.36459:27933	55.61876:2556 60.08087:4494 69.86225:4121 69.86542:3607 71.35941:2569 85.02840:24719 165.25864:3194 175.40567:2587 296.38934:2894 322.65674:2929 367.28329:5679 426.35690:178107	0	488063	506114	523335	0	505837	0	17637.7
3633	0.677	424.341	CAR 18:2	[M+H]+	null	0.75	TRUE	1.455	424.342	C25H45NO4	CAR	MJLXQSQYKZWZCB-UHFFFAOYSA-N	O=C([O-])CC(OC(=O)CCCCCCCC=CCC=CCCCCC)C[N+](C)(C)C	410	FALSE	TRUE	TRUE	o; Normalized unit: Intensity; Annotation method: Msp20230419160534_conv_NewRT_converted_dev_1	FALSE	FALSE	3633	0	0	1	0.73	0.79	0.85	2	2	2.47	31.77	QExPlus_LIPp_NIST-SRM-1950_Rep2	424.34143:480739 424.89639:7172 425.34467:144016 426.34750:23002	60.08086:5512 63.59674:2681 69.85904:4057 69.86256:5880 72.93968:2449 76.48647:2789 83.08535:3141 85.02823:32722 125.97253:2828 129.43942:2727 144.10178:2989 166.52638:2938 191.01709:3101 231.95084:2525 239.14796:5409 424.34134:193020	0	358530	356094	376922	0	363849	0	11387.1
4757	2.184	512.467	CAR 24:0	[M+H]+	null	0.75	TRUE	3.377	512.467	C31H61NO4	CAR	YDUFZFUYBBPVLJ-UHFFFAOYSA-N	O=C([O-])CC(OC(=O)CCCCCCCCCCCCCCCCCCCCCCC)C[N+](C)(C)C	410	FALSE	TRUE	TRUE	o; Normalized unit: Intensity; Annotation method: Msp20230419160534_conv_NewRT_converted_dev_1	FALSE	FALSE	4757	0	0	1	0.59	0.74	0.84	2	2	2.43	8.02	QExPlus_LIPp_NIST-SRM-1950_Rep2	512.46741:105831 513.47052:38982 513.84314:40775 514.47467:8250	55.05276:2816 65.53010:3573 68.95441:2783 69.86865:7393 85.02849:8632 127.56324:3014 133.08585:4677 155.92590:2584 327.20041:3967 386.87726:2897 512.46655:66489	0	82273	77470	86183	0	81975.1	0	4364.28
5098	2.462	540.498	CAR 26:0	[M+H]+	null	0.75	TRUE	3.377	540.499	C33H65NO4	CAR	KOCKWDDTAHPJSX-UHFFFAOYSA-N	O=C([O-])CC(OC(=O)CCCCCCCCCCCCCCCCCCCCCCCCC)C[N+](C)(C)C	410	FALSE	TRUE	TRUE	o; Normalized unit: Intensity; Annotation method: Msp20230419160534_conv_NewRT_converted_dev_1	FALSE	FALSE	5098	0	0	0.99	0.55	0.68	0.84	2	2	2.4	10.98	QExPlus_LIPp_NIST-SRM-1950_Rep3	540.49719:146347 541.50299:46622 542.50238:11857	50.48739:3737 69.87057:6381 69.87403:3508 85.02814:7821 89.05982:3454 133.08627:2889 155.23341:3187 299.70242:2801 327.19910:4591 366.22101:3245 392.14111:3417 481.42130:4875 540.49725:69046	0	106339	100631	105176	0	104049	0	3016.49
6221	5.377	642.617	CE 16:0	[M+NH4]+	null	0.75	TRUE	5.7	642.618	C43H76O2	CE	BBJQPKLGPMQWBU-UHFFFAOYSA-N	O=C(OC1CC2=CCC3C(CCC4(C)C(CCC34)C(C)CCCC(C)C)C2(C)CC1)CCCCCCCCCCCCCCC	410	FALSE	TRUE	TRUE	o; Normalized unit: Intensity; Annotation method: Msp20230419160534_conv_NewRT_converted_dev_1	FALSE	FALSE	6221	0	0	0.99	0.49	0.62	0.7	3	1.33	1.89	628.63	QExPlus_LIPp_NIST-SRM-1950_Rep2	642.61676:1294701 643.62012:716133	50.92287:3092 51.26199:3143 57.83392:3252 74.45983:3480 94.65130:3614 109.10058:3197 135.11649:4558 147.11632:7852 161.13217:7838 175.14789:4592 243.20950:5268 369.30737:6335 369.35065:78856 458.18121:2990 585.14386:3286	0	1346130	1217475	1187835	0	1.25048e+06	0	84150.3
6482	5.375	668.633	CE 18:1	[M+NH4]+	null	0.75	TRUE	5.703	668.634	C45H78O2	CE	RJECHNNFRHZQKU-UHFFFAOYSA-N	O=C(OC1CC2=CCC3C(CCC4(C)C(CCC34)C(C)CCCC(C)C)C2(C)CC1)CCCCCCCC=CCCCCCCCC	410	FALSE	TRUE	TRUE	o; Normalized unit: Intensity; Annotation method: Msp20230419160534_conv_NewRT_converted_dev_1	FALSE	FALSE	6482	0	0	1	0.47	0.67	0.69	3	1.33	1.9	1755.02	QExPlus_LIPp_NIST-SRM-1950_Rep1	668.63275:34372928 669.63611:17615508 670.63953:4214740	58.63338:25159 68.98159:24790 71.08545:42539 81.06965:73531 83.08555:22759 85.10134:26114 91.30700:21707 95.08530:57917 97.10903:57386 109.10088:69630 111.11681:50380 121.10065:50071 123.11617:25130 125.00177:24836 125.13189:41839 135.11646:108229 146.79402:23110 147.11650:162656 149.13196:68119 161.13223:185470 163.14806:31526 165.16313:29618 168.90233:24598 171.02499:24210 175.14742:110441 179.17868:25157 189.16281:81022 193.19537:25543 203.17868:75369 205.19312:26476 215.17970:37194 217.19331:44668 219.20865:26287 229.19490:33184 233.22566:90034 243.20969:118686 247.24051:30629 257.22577:45659 259.24094:72101 259.38943:22534 273.25577:35217 287.27231:59045 369.35098:2726968 370.35248:24222 432.21652:23535 441.82404:23872 462.00940:25169	0	28957360	29692358	31221714	0	29957144	0	1.15517e+06
6456	5.148	666.617	CE 18:2	[M+NH4]+	null	0.75	TRUE	5.693	666.618	C45H76O2	CE	NAACPBBQTFFYQB-UHFFFAOYSA-N	O=C(OC1CC2=CCC3C(CCC4(C)C(CCC34)C(C)CCCC(C)C)C2(C)CC1)CCCCCCCC=CCC=CCCCCC	410	FALSE	TRUE	TRUE	o; Normalized unit: Intensity; Annotation method: Msp20230419160534_conv_NewRT_converted_dev_1	FALSE	FALSE	6456	0	0	1	0.48	0.67	0.69	3	1.33	1.9	9229.21	QExPlus_LIPp_NIST-SRM-1950_Rep3	666.61719:335628192 667.62036:168922560 668.62366:43221604 668.68414:791859	57.07006:539600 59.39520:239799 60.49141:253710 67.95428:270441 69.57458:814939 71.08553:966487 81.06979:800272 83.08548:449730 85.10078:817324 95.08533:1009695 97.10113:697145 100.82957:290677 107.08546:406341 109.10085:1008787 111.11662:1112256 119.08551:409068 121.10094:779487 123.11665:831055 125.13239:556003 133.10039:662901 135.10764:400647 135.11665:2902378 137.13223:423330 147.11630:3236189 149.13185:1826498 151.14799:750587 153.43439:247799 161.13226:4662744 163.14755:525786 165.16354:627786 175.14767:1900851 177.16302:279378 179.17877:905768 189.16325:1644961 193.19463:518045 201.16418:351438 203.17868:1277777 205.19472:582889 215.17911:1443933 217.19530:807692 219.21002:1105042 221.22435:297355 222.67395:239483 229.19467:974459 233.22571:1857648 235.24109:307283 243.21004:2941072 245.22554:512652 247.24181:917932 257.22540:1745238 259.24063:1425989 273.25668:760321 287.27286:1339673 294.16495:289660 342.80667:288427 369.35089:65596168	0	255022153	256141725	292704228	0	2.67956e+08	0	2.14399e+07
6428	4.949	664.601	CE 18:3	[M+NH4]+	null	0.75	TRUE	5.687	664.603	C45H74O2	CE	FYMCIBHUFSIWCE-UHFFFAOYSA-N	O=C(OC1CC2=CCC3C(CCC4(C)C(CCC34)C(C)CCCC(C)C)C2(C)CC1)CCCCCCCC=CCC=CCC=CCC	410	FALSE	TRUE	TRUE	o; Normalized unit: Intensity; Annotation method: Msp20230419160534_conv_NewRT_converted_dev_1	FALSE	FALSE	6428	0	0	1	0.47	0.63	0.69	3	1.33	1.89	1149.88	QExPlus_LIPp_NIST-SRM-1950_Rep2	664.60168:6979300 665.60492:3759105 666.60846:920459	50.52373:3066 57.07006:6948 69.85411:4311 71.08531:10981 81.06964:8087 85.10095:10515 95.08530:11721 97.11118:7295 97.28239:3070 99.21618:3109 99.46679:3460 102.98640:3391 107.08541:4800 109.10115:16089 111.11697:16959 121.10114:13467 123.11684:8216 125.13204:15080 128.00006:3836 133.10129:7166 135.11655:43246 137.13240:8380 147.11644:52598 149.12206:4267 149.13190:19186 151.14777:8601 161.13226:59504 163.14812:9070 165.16333:10276 175.14810:34471 177.16277:4856 179.17909:9428 189.16354:20276 193.19437:7223 201.16283:4947 203.17894:22628 205.19432:11445 215.17830:12692 217.19426:11217 219.21039:18051 221.22577:3965 229.19450:13638 233.22568:24761 235.24190:4932 241.19536:5841 243.21091:32058 245.22591:5457 247.24142:13130 257.22546:14933 259.24207:21801 261.25699:4636 273.25732:15562 287.27261:14081 369.35098:874116 496.26929:8995 551.32672:5840 552.33606:16769 608.39087:12353	0	5698925	5695510	6433793	0	5.94274e+06	0	425265
6738	5.18	692.633	CE 20:3	[M+NH4]+	null	0.75	TRUE	5.694	692.634	C47H78O2	CE	ARRNWLFGLUXSFU-UHFFFAOYSA-N	O=C(OC1CC2=CCC3C(CCC4(C)C(CCC34)C(C)CCCC(C)C)C2(C)CC1)CCCCCCCCCC=CCC=CCC=CCC	410	FALSE	TRUE	TRUE	o; Normalized unit: Intensity; Annotation method: Msp20230419160534_conv_NewRT_converted_dev_1	FALSE	FALSE	6738	0	0	1	0.47	0.65	0.69	3	1.33	1.89	1367.9	QExPlus_LIPp_NIST-SRM-1950_Rep2	692.63281:10665862 693.63593:6525098 694.64551:5057026	50.29269:3352 57.07018:5821 69.85371:8421 71.08549:25649 81.06968:19156 83.08533:10474 83.66541:3915 85.10089:14954 90.49414:3978 95.08543:27193 97.11514:6928 109.10095:30801 111.11651:18820 119.08492:5264 121.10069:24813 123.11605:17925 123.78542:3925 125.13204:17785 127.30138:3612 133.10069:8659 135.11646:67078 137.13213:8939 139.14786:6408 147.11656:93111 149.13228:49657 151.14755:14023 161.13208:108500 163.14790:11273 165.16360:20785 166.14502:3990 175.14757:49194 177.16264:4931 179.17921:22294 189.16333:39007 193.19449:11852 201.16365:8898 203.17900:35803 205.19414:19688 207.21036:5257 215.17909:30256 216.28792:3803 217.19441:17598 219.20972:21486 229.19449:15605 233.22638:43882 235.24150:6559 241.19212:5935 243.21002:62035 245.22560:10970 247.24071:26784 257.22485:30391 258.83475:3665 259.24127:32213 261.25638:5779 271.24020:5069 273.25772:22735 285.25504:5325 287.27231:27899 299.27121:4337 313.28961:5627 369.35062:1423762	0	9238869	9557013	9235895	0	9.34393e+06	0	184545
6715	5.022	690.617	CE 20:4	[M+NH4]+	null	0.75	TRUE	5.689	690.618	C47H76O2	CE	HZUAPDDXDDVFOX-UHFFFAOYSA-N	O=C(OC1CC2=CCC3C(CCC4(C)C(CCC34)C(C)CCCC(C)C)C2(C)CC1)CCCCCCC=CCC=CCC=CCC=CCC	410	FALSE	TRUE	TRUE	o; Normalized unit: Intensity; Annotation method: Msp20230419160534_conv_NewRT_converted_dev_1	FALSE	FALSE	6715	0	0	1	0.47	0.66	0.69	3	1.33	1.89	3807.1	QExPlus_LIPp_NIST-SRM-1950_Rep3	690.61707:84700768 691.62042:44576116 692.62366:11269411	70.05143:66372 71.08540:275090 75.47894:59610 81.06964:187721 83.08501:154477 85.10093:127015 90.19419:74870 92.00018:58250 95.08540:302328 97.10104:207275 109.10100:216009 111.11658:229536 114.01028:62151 121.10085:261172 123.11663:234250 125.13219:197060 133.10097:71629 135.11653:746336 137.13246:135926 147.11658:842515 149.13206:371503 151.14772:102003 153.15971:66116 161.13199:962037 163.14754:126543 165.16386:143833 175.14761:463084 179.17906:178692 189.16348:354517 193.19450:89576 193.72705:78202 195.26955:57934 201.16396:110534 203.17941:269957 205.19521:140843 207.20901:81699 215.17900:202046 217.19516:120429 219.21063:262366 229.19424:173494 233.22534:360972 243.21017:601582 245.22588:90049 247.24135:210203 257.22595:242817 259.24146:241233 271.23825:74938 273.25641:198390 287.27283:238935 304.82986:64423 369.35083:13317572	0	67264406	67471186	70221792	0	6.83191e+07	0	1.651e+06
6694	4.812	688.601	CE 20:5	[M+NH4]+	null	0.75	TRUE	5.685	688.603	C47H74O2	CE	XZFUGMCJZFRBKF-UHFFFAOYSA-N	O=C(OC1CC2=CCC3C(CCC4(C)C(CCC34)C(C)CCCC(C)C)C2(C)CC1)CCCC=CCC=CCC=CCC=CCC=CCC	410	FALSE	TRUE	TRUE	o; Normalized unit: Intensity; Annotation method: Msp20230419160534_conv_NewRT_converted_dev_1	FALSE	FALSE	6694	0	0	1	0.48	0.67	0.69	3	1.33	1.9	373.09	QExPlus_LIPp_NIST-SRM-1950_Rep1	688.60150:3030495 689.60474:1559518 690.60779:368052	52.71217:3352 56.80053:3181 68.01002:3360 69.85327:4453 69.85767:5745 71.08533:7149 81.06979:4706 83.08543:4009 85.10097:4603 95.08537:6418 97.10103:9624 97.11337:8232 109.10094:6401 111.11605:5364 121.10122:6589 123.11656:5014 123.34970:3497 124.49375:3807 133.10025:4053 135.11667:26339 147.11664:24915 149.13199:9401 151.14745:3382 161.13237:26715 162.31902:3226 163.14821:3611 165.16336:4802 175.14755:14405 177.91956:3459 179.17880:5772 189.16278:12156 190.75653:4039 203.17828:8725 205.19429:4708 215.17896:9480 219.20995:6789 233.22583:15398 237.29794:3718 243.21074:16541 247.24226:5324 257.22522:8801 259.24338:5209 261.25729:4289 273.25601:4328 287.27411:7475 369.35077:430973 393.03864:3798	0	2575709	2793679	2804417	0	2.7246e+06	0	129057
7015	5.798	724.695	CE 22:1	[M+NH4]+	null	1	TRUE	5.725	724.697	C49H86O2	CE	SQHUGNAFKZZXOT-UHFFFAOYSA-N	O=C(OC1CC2=CCC3C(CCC4(C)C(CCC34)C(C)CCCC(C)C)C2(C)CC1)CCCCCCCCCCCC=CCCCCCCCC	410	FALSE	TRUE	TRUE	o; Normalized unit: Intensity; Annotation method: Msp20230419160534_conv_NewRT_converted_dev_1	FALSE	FALSE	7015	0	0	0.99	0.45	0.64	0.68	3	1.33	1.88	25308.4	QExPlus_LIPp_NIST-SRM-1950_Rep2	724.69513:101531840 725.69830:54594072 726.70160:14552384	57.07026:111154 65.04575:81458 71.08537:372731 79.29796:80182 81.06971:187945 83.08524:228543 85.10091:179200 87.90325:90732 93.86589:70318 95.08531:354401 97.10113:180798 109.10081:450757 111.11649:327032 119.08511:139985 121.10083:193269 123.11642:280882 125.13210:143286 133.10104:124960 135.11632:997686 137.13229:157739 147.11639:1180781 149.13242:501857 151.14781:108133 161.13223:1140005 163.14751:139350 165.16350:142336 175.14769:624917 179.17908:290573 189.16312:416585 193.19444:210620 198.19206:75561 198.89777:98023 201.16240:115778 203.17920:442819 205.19543:140347 207.21021:118567 215.17908:291622 217.19473:253618 218.02289:167413 219.21049:246402 229.19449:298382 233.22566:490998 243.20976:781492 247.24208:200709 257.22556:428134 259.24176:356033 271.23941:80220 273.25644:277810 285.25864:94344 287.27191:503009 299.27274:105528 369.35077:16388856 401.12238:96628 637.63916:92758	76259351	98015634	99578845	112706944	7.62594e+07	1.03434e+08	0	8.06872e+06
6985	5.193	720.664	CE 22:3	[M+NH4]+	null	0.75	TRUE	5.704	720.665	C49H82O2	CE	VNLCVOLSOFVAHD-UHFFFAOYSA-N	O=C(OC1CC2=CCC3C(CCC4(C)C(CCC34)C(C)CCCC(C)C)C2(C)CC1)CCCCCCCCC=CCC=CCC=CCCCCC	410	FALSE	TRUE	TRUE	o; Normalized unit: Intensity; Annotation method: Msp20230419160534_conv_NewRT_converted_dev_1	FALSE	FALSE	6985	0	0	0.99	0.11	0.17	0.68	3	1.33	1.71	183.19	QExPlus_LIPp_NIST-SRM-1950_Rep3	720.66376:2031720 721.66748:1032854 722.67169:223595	56.40277:3890 58.55917:3010 69.85384:2841 69.85827:4916 191.37517:3803 263.33902:4272 282.00610:3748 369.34976:4994 450.57355:3616 631.15161:3856	0	1666097	1871491	1518338	0	1.68531e+06	0	177359
6962	5.02	718.648	CE 22:4	[M+NH4]+	null	0.75	TRUE	5.697	718.65	C49H80O2	CE	RCPZPCILTQJKPA-UHFFFAOYSA-N	O=C(OC1CC2=CCC3C(CCC4(C)C(CCC34)C(C)CCCC(C)C)C2(C)CC1)CCCCCCCCC=CCC=CCC=CCC=CCC	410	FALSE	TRUE	TRUE	o; Normalized unit: Intensity; Annotation method: Msp20230419160534_conv_NewRT_converted_dev_1	FALSE	FALSE	6962	0	0	0.99	0.18	0.28	0.68	3	1.33	1.74	1409.22	QExPlus_LIPp_NIST-SRM-1950_Rep2	718.64783:15270407 719.65137:8239105 720.65393:1956451	52.86681:9778 62.93995:9282 68.66584:8157 70.98040:8822 81.80714:9783 123.70644:10697 216.71956:13834 329.63239:8783 369.35181:26220 370.35059:11451 663.12335:9014	0	12432940	12834075	12948510	0	1.27385e+07	0	270745
6923	4.901	714.617	CE 22:6	[M+NH4]+	null	0.75	TRUE	5.684	714.618	C49H76O2	CE	VOEVEGPMRIYYKC-UHFFFAOYSA-N	O=C(OC1CC2=CCC3C(CCC4(C)C(CCC34)C(C)CCCC(C)C)C2(C)CC1)CCC=CCC=CCC=CCC=CCC=CCC=CCC	410	FALSE	TRUE	TRUE	o; Normalized unit: Intensity; Annotation method: Msp20230419160534_conv_NewRT_converted_dev_1	FALSE	FALSE	6923	0	0	1	0.47	0.65	0.68	3	1.33	1.89	394.99	QExPlus_LIPp_NIST-SRM-1950_Rep1	714.61707:4364356 715.62048:2397662 716.62402:719144	55.09309:4325 57.07013:6491 65.41744:3221 70.02605:3767 71.08539:9668 73.15499:3789 81.06989:9719 83.08538:7739 85.10087:10426 95.08539:13482 97.10085:12334 107.08510:6299 109.10105:17419 111.11657:12773 111.74796:4019 121.10060:14615 123.11625:10245 125.13229:8935 133.10054:5807 135.11638:47940 137.13156:7533 147.11644:56805 149.13206:21815 151.14755:9595 161.13205:58834 163.14738:8714 165.16318:12518 175.14780:30343 179.17937:17325 187.14987:3685 189.16284:20834 193.19434:6566 201.16364:6298 203.17899:20436 205.19514:11738 215.17867:18834 216.64809:3785 217.19505:12087 219.21024:13572 229.19470:10189 233.22586:27660 235.24138:5449 243.21014:36707 247.24168:13499 257.22552:17553 259.24088:17634 261.25760:5147 273.25681:11887 285.25668:4918 287.27377:26581 313.28790:5301 369.35080:853485	0	3883491	3961830	4166462	0	4.00393e+06	0	146107
7285	5.795	752.726	CE 24:1	[M+NH4]+	null	1	TRUE	5.741	752.728	C51H90O2	CE	NHTXXNHMZGOTGQ-UHFFFAOYSA-N	O=C(OC1CC2=CCC3C(CCC4(C)C(CCC34)C(C)CCCC(C)C)C2(C)CC1)CCCCCCCCCCCC=CCCCCCCCCCC	410	FALSE	TRUE	TRUE	o; Normalized unit: Intensity; Annotation method: Msp20230419160534_conv_NewRT_converted_dev_1	FALSE	FALSE	7285	0	0	0.99	0.07	0.12	0.68	3	1.33	1.68	1385.79	QExPlus_LIPp_NIST-SRM-1950_Rep2	752.72589:11737119 753.72961:6438378 754.72998:1776055	70.84302:5467 80.01463:5521 93.27653:6823 97.10791:10652 154.40118:6383 177.12560:5237 182.43976:5332 216.47469:5702 338.07291:4979 340.24591:5253 353.49704:5159 359.91226:5573 369.35135:7004 531.88123:5925	7016290	7699520	8244745	8904176	7.01629e+06	8.28281e+06	0	603230
7188	4.899	742.648	CE 24:6	[M+NH4]+	null	0.75	TRUE	5.691	742.65	C51H80O2	CE	FEDDKYHZBKFZKG-UHFFFAOYSA-N	O=C(OC1CC2=CCC3C(CCC4(C)C(CCC34)C(C)CCCC(C)C)C2(C)CC1)CCCCC=CCC=CCC=CCC=CCC=CCC=CCC	410	FALSE	TRUE	TRUE	o; Normalized unit: Intensity; Annotation method: Msp20230419160534_conv_NewRT_converted_dev_1	FALSE	FALSE	7188	0	0	0.99	0.12	0.15	0.68	3	1.33	1.7	217.09	QExPlus_LIPp_NIST-SRM-1950_Rep2	742.64795:3838578 743.65143:2237934 744.65485:664946	69.85634:6977 92.78873:3398 114.39240:3522 142.33859:3167 165.97855:3815 194.75386:3813 369.35019:5617 474.66321:3851 594.25146:4023 741.94250:3675	0	3251292	3391527	3455417	0	3.36608e+06	0	104415
3126	3.172	610.541	Cer 35:1;O2|Cer 18:1;O2/17:0	[M+CH3COO]-	null	1	TRUE	3.377	610.542	C35H69NO3	Cer_NS	ICWGMOFDULMCFL-UHFFFAOYSA-N	O=C(NC(CO)C(O)C=CCCCCCCCCCCCCC)CCCCCCCCCCCCCCCC	410	FALSE	TRUE	TRUE	o; Normalized unit: Intensity; Annotation method: Msp20230419160534_conv_NewRT_converted_dev_1	FALSE	FALSE	3126	0	0	1	0.63	0.78	0.81	11	2	2.44	8923510	QExPlus_LIPn_Blank	610.54114:8905899 611.06403:20647 611.54443:3728864 612.54749:821665	50.01110:6055 59.01233:442645 66.66509:7251 82.23062:5946 100.12704:5900 104.77599:6100 130.44669:7688 176.85172:6243 180.57309:6411 216.64734:10081 237.22223:62810 251.23737:41539 263.23798:55619 266.24683:10025 268.26437:60430 269.24725:38316 294.28003:248852 298.27731:9121 308.66684:7322 310.27457:40777 319.22226:7272 502.50253:21535 518.49188:34034 520.51227:50658 550.52032:1386568 610.54260:44662	6860162	9229510	9627487	9976881	6.86016e+06	9.61129e+06	0	373949
3427	3.985	680.62	Cer 40:1;O2|Cer 18:1;O2/22:0	[M+CH3COO]-	null	0.75	TRUE	5.651	680.62	C40H79NO3	Cer_NS	KEPQASGDXIEOIL-UHFFFAOYSA-N	O=C(NC(CO)C(O)C=CCCCCCCCCCCCCC)CCCCCCCCCCCCCCCCCCCCC	410	FALSE	TRUE	TRUE	o; Normalized unit: Intensity; Annotation method: Msp20230419160534_conv_NewRT_converted_dev_1	FALSE	FALSE	3427	0	0	1	0.42	0.8	0.69	11	1.64	2.11	375112	QExPlus_LIPn_NIST-SRM-1950_Rep2	680.62018:483744 681.62317:209500 682.58545:24551 682.62811:47049	57.31220:2868 59.01229:26658 60.51923:3197 64.85720:3126 69.83875:6988 69.84223:3564 97.08751:4012 101.43772:3029 224.76654:3634 237.22078:4934 321.31570:3834 327.13803:3957 334.28140:3852 364.35828:11405 572.57104:3754 590.58203:6077 620.59857:89885 680.61768:4723	0	373558	388422	363358	0	375112	0	12603.9
3528	4.283	708.651	Cer 42:1;O2|Cer 18:1;O2/24:0	[M+CH3COO]-	null	0.75	TRUE	5.658	708.651	C42H83NO3	Cer_NS	ZJVVOYPTFQEGPH-UHFFFAOYSA-N	O=C(NC(CO)C(O)C=CCCCCCCCCCCCCC)CCCCCCCCCCCCCCCCCCCCCCC	410	FALSE	TRUE	TRUE	o; Normalized unit: Intensity; Annotation method: Msp20230419160534_conv_NewRT_converted_dev_1	FALSE	FALSE	3528	0	0	1	0.66	0.78	0.82	11	2	2.45	1188849	QExPlus_LIPn_NIST-SRM-1950_Rep3	708.65118:1424271 709.65472:728269 710.65839:174338	59.01233:82382 63.23209:3813 69.34749:10645 97.08176:3774 237.22200:16740 263.23807:14953 349.34747:11004 366.37421:15907 367.35812:11711 377.43527:4053 392.38879:57152 408.38510:8477 532.15387:3644 600.61133:5496 616.60394:9351 618.61658:14277 648.62994:345656 708.65259:17016	7125	1160963	1208195	1199204	7124.94	1.18945e+06	0	25079.8
8333	4.694	863.692	CoQ10	[M+H]+	null	0.75	TRUE	5.682	863.691	C59H90O4	CoQ	ACTIUHUUMQJHFO-UHFFFAOYSA-N	O=C1C(OC)=C(OC)C(=O)C(=C1C)CC=C(C)CCC=C(C)CCC=C(C)CCC=C(C)CCC=C(C)CCC=C(C)CCC=C(C)CCC=C(C)CCC=C(C)CCC=C(C)C	410	FALSE	TRUE	TRUE	o; Normalized unit: Intensity; Annotation method: Msp20230419160534_conv_NewRT_converted_dev_1	FALSE	FALSE	8333	0	0	1	0.48	0.52	0.73	2	2	2.31	31.09	QExPlus_LIPp_NIST-SRM-1950_Rep3	863.69244:403436 864.69800:228076 865.70123:87411	65.56963:4114 81.06951:7849 93.06973:3944 95.08517:14643 107.08563:5920 109.10065:18717 121.10078:4597 123.11612:9211 135.11630:10004 137.13191:4721 147.11664:7058 149.13199:12341 150.28874:4019 163.14751:11995 170.09955:3683 175.14789:3948 177.16339:4068 197.08038:206745 201.77318:4036 217.19359:6106 223.09570:5900 237.11191:7853 263.12558:4785 288.34811:3948 581.77777:3946 831.66602:4830 863.68805:40663	0	305099	300658	329360	0	311706	0	15449.2
4311	2.319	474.415	DG 24:0|DG 12:0_12:0	[M+NH4]+	null	1	TRUE	3.377	474.415	C27H52O5	DG	OQQOAWVKVDAJOI-UHFFFAOYSA-N	O=C(OCC(OC(=O)CCCCCCCCCCC)CO)CCCCCCCCCCC	410	FALSE	TRUE	TRUE	o; Normalized unit: Intensity; Annotation method: Msp20230419160534_conv_NewRT_converted_dev_1	FALSE	FALSE	4311	0	0	1	0.87	0.85	0.84	3	1.67	2.3	4975539	QExPlus_LIPp_NIST-SRM-1950_Rep3	474.41461:9077732 475.41812:2676894 476.42044:515573	69.86746:2892 69.87115:6277 83.08518:4215 89.14654:2950 95.08513:4899 105.33279:2831 109.10074:4556 183.17371:10405 192.50162:2909 238.36292:2590 257.21036:299429 439.37711:105558	5415538	6844970	7491052	6989309	5.41554e+06	7.10844e+06	0	339117
5046	4.135	536.438	DG 29:4|DG 13:1_16:3	[M+NH4]+	null	0.75	TRUE	3.377	536.431	C32H54O5	DG	KYWCFEMEMQAHBX-UHFFFAOYSA-N	O=C(OCC(OC(=O)CCCCCC=CCC=CCC=CCC)CO)CCCCCCCC=CCCC	410	FALSE	TRUE	TRUE	o; Normalized unit: Intensity; Annotation method: Msp20230419160534_conv_NewRT_converted_dev_1	FALSE	FALSE	5046	0	0	0.83	0.02	0.03	0.66	4	1.5	1.67	47.24	QExPlus_LIPp_NIST-SRM-1950_Rep1	536.43762:626325 536.80090:20710 537.44110:295700 537.91168:6877 538.16211:6940 538.44452:63578	50.60705:2952 60.01336:3095 67.58952:3373 67.90857:3011 69.07003:4495 69.33755:5489 69.34122:6060 74.69570:2978 80.94749:3816 81.06954:4122 95.08530:7969 105.06971:3494 109.10107:4102 119.08501:10297 121.10046:8396 123.11629:4854 127.24406:2586 133.10060:3242 137.13211:5461 143.08531:2799 145.10049:4526 146.97612:2832 147.11679:5391 157.10094:6205 159.11562:4633 161.13126:4504 163.14851:3014 171.11639:10167 175.14645:5940 177.16309:12367 183.11562:4001 185.13245:4908 189.16264:3894 195.11543:3247 197.13193:7480 203.17926:8157 209.13120:7507 211.14792:4266 211.50967:3062 223.14812:2901 227.68422:3284 239.18016:3779 241.19475:4824 243.21024:5598 249.16235:3079 254.20224:5153 255.21121:5313 256.21799:3180 267.21054:7299 269.22678:6316 299.05978:4773 307.24036:3512 323.27316:3840 391.96564:2948 429.35272:7775 444.37433:64650 495.64197:3198 536.43811:23171	0	579961	583685	569828	0	577825	0	7171.1
5047	3.696	536.438	DG 29:4|DG 8:0_21:4	[M+NH4]+	null	0.75	TRUE	3.377	536.431	C32H54O5	DG	MVDFFNUCVPVXEM-UHFFFAOYSA-N	O=C(OCC(OC(=O)CCCCCCCC=CCC=CCC=CCC=CCC)CO)CCCCCCC	410	FALSE	TRUE	TRUE	o; Normalized unit: Intensity; Annotation method: Msp20230419160534_conv_NewRT_converted_dev_1	FALSE	FALSE	5047	0	0	0.84	0.01	0.03	0.66	4	1.5	1.67	91.04	QExPlus_LIPp_NIST-SRM-1950_Rep1	536.43744:1127555 536.80298:9434 537.16437:6183 537.44086:505778 538.44421:119118	65.91946:3283 69.06986:38745 69.27312:2867 81.06974:42779 83.08521:9294 85.93151:3240 93.06965:17030 95.08497:19848 105.06946:13005 107.08546:19509 109.10093:17834 119.08539:27377 121.10093:28346 123.11625:12636 133.10065:22852 135.11670:14961 137.13260:4113 140.56427:3177 143.08530:7704 145.10069:30986 147.11623:11519 149.13211:5068 154.00308:3414 155.08450:3184 157.10049:20829 159.11600:17494 161.13164:12176 169.10042:9960 171.11601:12702 173.13240:23815 175.14815:16966 177.16281:3540 183.11574:13888 185.13181:15844 187.14703:9871 195.11638:4155 197.13142:11155 199.14694:10381 201.16335:4006 203.17787:4768 209.13211:14505 211.14676:9360 213.16304:5321 221.13135:5440 223.14632:6424 225.16235:3841 227.17746:3766 235.14629:4074 239.17845:6086 241.19365:4239 249.16360:7401 251.17891:6946 263.17838:3931 267.21091:5595 269.22464:11288 275.17883:6849 293.22333:3257 299.05954:3355 375.30328:7747 378.01831:2810 426.40558:3560 467.36450:8805 531.21387:3371	0	1022407	1124397	1241091	0	1.1293e+06	0	109424
5911	3.587	612.555	DG 34:1|DG 16:0_18:1	[M+NH4]+	null	0.75	TRUE	3.377	612.556	C37H70O5	DG	YEJYLHKQOBOSCP-UHFFFAOYSA-N	O=C(OCC(OC(=O)CCCCCCCC=CCCCCCCCC)CO)CCCCCCCCCCCCCCC	410	FALSE	TRUE	TRUE	o; Normalized unit: Intensity; Annotation method: Msp20230419160534_conv_NewRT_converted_dev_1	FALSE	FALSE	5911	0	0	1	0.74	0.81	0.82	4	1.75	2.31	387.82	QExPlus_LIPp_NIST-SRM-1950_Rep2	612.55530:1268134 613.55872:620856 614.57050:226310	60.57251:3778 68.46553:5980 68.46948:20423 75.66571:2631 100.82531:2966 102.98446:3327 184.08044:3001 313.27286:58550 339.28851:66723 451.75745:2871 577.51837:95582	7133	1150568	1133942	1134014	7133	1139508	0	9578.2
5890	3.322	610.539	DG 34:2|DG 16:0_18:2	[M+NH4]+	null	0.75	TRUE	3.377	610.541	C37H68O5	DG	SVXWJFFKLMLOHO-UHFFFAOYSA-N	O=C(OCC(OC(=O)CCCCCCCC=CCC=CCCCCC)CO)CCCCCCCCCCCCCCC	410	FALSE	TRUE	TRUE	o; Normalized unit: Intensity; Annotation method: Msp20230419160534_conv_NewRT_converted_dev_1	FALSE	FALSE	5890	0	0	1	0.73	0.75	0.84	4	1.75	2.3	1177944	QExPlus_LIPp_NIST-SRM-1950_Rep3	610.53949:1418872 611.54303:551750 612.54846:119084	66.35221:3104 78.55711:3460 95.63103:3016 164.80838:2837 173.46246:3306 239.23682:3547 263.23697:5132 278.61447:3145 283.52057:3040 311.25726:7389 313.27264:75438 337.27267:57723 339.28876:6734 373.72620:3655 400.14157:2903 554.19653:2913 575.50262:82066	2876	1106789	1243193	1183849	2876	1.17794e+06	0	68393.5
6191	3.9	640.586	DG 36:1|DG 18:0_18:1	[M+NH4]+	null	0.75	TRUE	5.649	640.588	C39H74O5	DG	SAEPUUXWQQNLGN-UHFFFAOYSA-N	O=C(OCC(OC(=O)CCCCCCCC=CCCCCCCCC)CO)CCCCCCCCCCCCCCCCC	410	FALSE	TRUE	TRUE	o; Normalized unit: Intensity; Annotation method: Msp20230419160534_conv_NewRT_converted_dev_1	FALSE	FALSE	6191	0	0	1	0.57	0.78	0.84	4	1.75	2.27	22.16	QExPlus_LIPp_NIST-SRM-1950_Rep3	640.58649:197740 641.59058:62605 642.60004:71245	67.28265:3780 68.78722:10624 68.79122:6334 75.43289:3124 89.92941:3073 97.11735:5291 99.73554:3014 151.98590:2957 339.28864:19932 341.30325:17831 605.54773:23215	6015	149010	154786	155576	6014.94	153124	0	3584.74
6171	3.605	638.571	DG 36:2|DG 18:1_18:1	[M+NH4]+	null	0.75	TRUE	4.016	638.572	C39H72O5	DG	AFSHUZFNMVJNKX-UHFFFAOYSA-N	O=C(OCC(OC(=O)CCCCCCCC=CCCCCCCCC)CO)CCCCCCCC=CCCCCCCCC	410	FALSE	TRUE	TRUE	o; Normalized unit: Intensity; Annotation method: Msp20230419160534_conv_NewRT_converted_dev_1	FALSE	FALSE	6171	0	0	1	0.85	0.8	0.85	3	2	2.5	1398284	QExPlus_LIPp_NIST-SRM-1950_Rep3	638.57068:1503940 639.57410:713364 640.58594:1550488	55.18364:3403 57.26292:3228 63.02146:2833 65.10845:2900 69.85251:3905 69.85638:6055 194.99744:3853 255.00476:3226 265.25125:5266 277.45880:3523 305.46820:3270 339.28867:192867 472.61154:3373 581.48175:3140 603.53339:155816 621.53381:4249	0	1378673	1410476	1405703	0	1.39828e+06	0	17150.6
6156	3.345	636.555	DG 36:3|DG 18:1_18:2	[M+NH4]+	null	0.75	TRUE	3.377	636.556	C39H70O5	DG	BLZVZPYMHLXLHG-UHFFFAOYSA-N	O=C(OCC(OC(=O)CCCCCCCC=CCC=CCCCCC)CO)CCCCCCCC=CCCCCCCCC	410	FALSE	TRUE	TRUE	o; Normalized unit: Intensity; Annotation method: Msp20230419160534_conv_NewRT_converted_dev_1	FALSE	FALSE	6156	0	0	1	0.79	0.8	0.87	4	2	2.5	1385032	QExPlus_LIPp_NIST-SRM-1950_Rep2	636.55524:2492919 637.55817:1111818 637.63647:22186 638.56982:1316861	61.73914:4071 71.67265:3510 81.06982:7909 83.08543:3739 85.44358:3699 94.04903:3075 95.08541:8113 97.10096:3558 107.08542:5591 109.10133:5126 115.05091:3351 121.10119:5371 121.32856:3539 123.11664:4626 133.42178:3235 179.29364:3019 216.68198:4142 245.22520:12722 263.23553:15500 265.25186:10093 337.27304:187964 339.28867:203072 515.60455:3587 579.21423:3273 601.51752:246482 619.52753:5067	1841	1999309	2155154	2071806	1840.75	2075423	0	77985.7
6140	3.09	634.539	DG 36:4|DG 18:2_18:2	[M+NH4]+	null	0.75	TRUE	3.377	634.541	C39H68O5	DG	MQGBAQLIFKSMEM-UHFFFAOYSA-N	O=C(OCC(OC(=O)CCCCCCCC=CCC=CCCCCC)CO)CCCCCCCC=CCC=CCCCCC	410	FALSE	TRUE	TRUE	o; Normalized unit: Intensity; Annotation method: Msp20230419160534_conv_NewRT_converted_dev_1	FALSE	FALSE	6140	0	0	1	0.7	0.72	0.88	3	2	2.46	1082425	QExPlus_LIPp_NIST-SRM-1950_Rep3	634.53931:1490178 635.54456:580581 636.55310:424054	50.33939:2883 68.95427:13100 71.55304:2835 81.06982:6167 83.08523:4933 90.86806:3357 95.08511:4835 108.51617:3198 109.10093:4050 121.10070:4062 123.11611:5432 127.25516:3165 135.11678:4375 137.13235:3952 161.13261:3575 245.22633:5773 261.22107:6396 263.23590:11313 299.74597:3060 332.30930:3398 335.25693:9300 337.27292:206474 339.28757:10184 409.29019:3550 468.13458:2921 543.46692:3496 599.40363:4420 599.50232:91796 617.50946:10639	0	976470	1104357	1166449	0	1.08243e+06	0	96869.6
3664	2.757	742.539	DMPE 34:2|DMPE 16:0_18:2	[M-H]-	null	0.75	TRUE	3.377	742.539	C41H78NO8P	DMPE	BPFFRGBDZVPQDY-UHFFFAOYSA-N	O=C(OCC(OC(=O)CCCCCCCC=CCC=CCCCCC)COP(=O)(O)OCCN(C)C)CCCCCCCCCCCCCCC	410	FALSE	TRUE	TRUE	o; Normalized unit: Intensity; Annotation method: Msp20230419160534_conv_NewRT_converted_dev_1	FALSE	FALSE	3664	0	0	1	0.79	0.76	0.75	7	1.71	2.26	299166	QExPlus_LIPn_NIST-SRM-1950_Rep2	742.53821:322075 743.54175:175843 744.55396:103820	52.83309:3643 53.90221:3379 54.84269:3449 61.18791:3145 64.60921:3999 70.80843:3760 71.64613:3386 73.39324:3841 78.95731:6794 90.13933:4025 95.20582:4273 97.08018:7333 107.38937:3700 134.31833:3764 136.03262:4596 140.24777:4202 168.04213:15824 224.06895:11095 255.23253:207645 279.23270:620420 317.76999:3908 333.75116:4009 366.94983:3608 480.30865:24086 486.30579:4014 742.53912:353644	0	302219	290420	304860	0	299166	0	7688.96
3802	3.069	770.566	DMPE 36:2|DMPE 18:0_18:2	[M-H]-	null	0.75	TRUE	3.377	770.571	C43H82NO8P	DMPE	BIPQPWIEWLBJOR-UHFFFAOYSA-N	O=C(OCC(OC(=O)CCCCCCCC=CCC=CCCCCC)COP(=O)(O)OCCN(C)C)CCCCCCCCCCCCCCCCC	410	FALSE	TRUE	TRUE	o; Normalized unit: Intensity; Annotation method: Msp20230419160534_conv_NewRT_converted_dev_1	FALSE	FALSE	3802	0	0	0.96	0.71	0.67	0.74	7	1.57	2.1	151541	QExPlus_LIPn_NIST-SRM-1950_Rep2	770.56610:198682 771.56787:137196 772.56842:25825	69.83823:7270 81.09636:3528 96.96149:3212 97.08765:4009 129.26965:3689 149.38597:4413 154.64563:3732 168.04216:7567 189.07857:3272 206.01476:3548 224.06946:7027 247.03528:3574 253.12621:3800 279.23276:291377 281.24844:10978 282.41638:4220 283.26419:91456 283.29395:6958 325.46674:3659 387.23676:3714 399.04297:3630 420.87192:4982 508.33752:9032 752.91687:5046 770.56989:166378 770.71118:8546	0	164866	158621	131135	0	151541	0	17945.5
3783	2.709	766.535	DMPE 36:4|DMPE 16:0_20:4	[M-H]-	null	0.75	TRUE	3.377	766.539	C43H78NO8P	DMPE	LIIHDRINQJPFJK-UHFFFAOYSA-N	O=C(OCC(OC(=O)CCCCCCC=CCC=CCC=CCC=CCC)COP(=O)(O)OCCN(C)C)CCCCCCCCCCCCCCC	410	FALSE	TRUE	TRUE	o; Normalized unit: Intensity; Annotation method: Msp20230419160534_conv_NewRT_converted_dev_1	FALSE	FALSE	3783	0	0	0.91	0.76	0.72	0.73	7	1.57	2.1	154391	QExPlus_LIPn_NIST-SRM-1950_Rep2	766.53253:224151 767.53680:114488	69.83882:5373 69.84650:5023 69.94124:3742 109.51717:4578 142.43750:4034 159.07486:3328 168.04205:10377 210.35408:3525 224.06927:6240 255.23250:121805 259.24258:12977 303.23257:257907 480.30975:16861 515.97382:4515 529.54572:3755 766.53876:196599	0	149510	161087	152576	0	154391	0	5998.05
6997	5.607	722.68	SE 27:2/22:1	[M+NH4]+	null	1	TRUE	5.715	722.681	C49H84O2	DSMSE	UARNJIXGIXYXQN-UHFFFAOYSA-N	O=C(OC1CC2=CCC3C(CCC4(C)C(CCC34)C(C)CCC=C(C)C)C2(C)CC1)CCCCCCCCCCCC=CCCCCCCCC	410	FALSE	TRUE	TRUE	o; Normalized unit: Intensity; Annotation method: Msp20230419160534_conv_NewRT_converted_dev_1	FALSE	FALSE	6997	0	0	1	0.31	0.33	0.74	2	1.5	1.91	126.53	QExPlus_LIPp_NIST-SRM-1950_Rep1	722.67981:1063343 723.68323:579544 724.68793:188431	81.06942:4110 83.08586:3927 85.96064:3575 97.11639:12579 109.10098:8347 111.11652:4628 123.11613:5117 135.11647:10649 137.13229:3871 147.11649:11579 149.13170:10730 151.14803:3907 161.13200:14870 175.14749:7791 179.56479:3358 189.16380:5421 203.17857:9569 215.17801:6947 216.70892:4211 229.19339:5537 233.22636:5306 243.20990:6551 254.88786:3557 257.22495:8049 285.25668:11161 367.33566:98702 369.35126:37853 460.29730:4276	192851	855265	860701	854247	192851	856738	0	3469.69
4210	1.407	466.33	LPE O-18:1	[M+H]+	null	0.75	TRUE	2.724	466.329	C23H48NO6P	EtherLPE	CDONWGCJDDHTLP-UHFFFAOYSA-N	O=P(O)(OCCN)OCC(O)COCCCCCCCCC=CCCCCCCCC	410	FALSE	TRUE	TRUE	o; Normalized unit: Intensity; Annotation method: Msp20230419160534_conv_NewRT_converted_dev_1	FALSE	FALSE	4210	0	0	1	0.24	0.39	0.71	3	2	2.22	9.51	QExPlus_LIPp_NIST-SRM-1950_Rep2	466.33014:57087 466.37497:5749 466.87653:3073 467.33340:14323 467.37793:4788 467.83752:20793 468.38971:21605	54.41503:3343 62.02706:2952 65.06519:2771 69.07065:5076 69.07452:6508 76.90366:2619 83.35075:3209 248.38605:2797 260.66675:2742 294.31369:3188 312.32516:5125 448.31708:4205 466.32700:7878	755	40856	46544	48790	754.75	45396.5	0	4089.19
3838	3.164	778.597	PC O-32:0|PC O-16:0_16:0	[M+CH3COO]-	null	0.75	TRUE	3.377	778.597	C40H82NO7P	EtherPC	WOTHHEHCEYHCFE-UHFFFAOYSA-N	O=C(OC(COCCCCCCCCCCCCCCCC)COP(=O)([O-])OCC[N+](C)(C)C)CCCCCCCCCCCCCCC	410	FALSE	TRUE	TRUE	o; Normalized unit: Intensity; Annotation method: Msp20230419160534_conv_NewRT_converted_dev_1	FALSE	FALSE	3838	0	0	1	0.6	0.84	0.9	6	1.67	2.26	15.82	QExPlus_LIPn_NIST-SRM-1950_Rep3	778.59790:231966 779.60120:86546	54.59361:3926 59.01230:4607 60.76832:2980 69.82727:4933 69.83267:4018 91.55570:4175 95.44463:3572 97.08854:3586 99.15023:3239 255.23209:44081 465.05600:3760 466.33258:3973 503.75769:4072 704.55615:38916 720.94165:4013 778.58490:13273	0	165921	183445	187710	0	179025	0	11547.1
3946	3.184	804.613	PC O-34:1|PC O-18:1_16:0	[M+CH3COO]-	null	0.75	TRUE	3.377	804.612	C42H84NO7P	EtherPC	IQLHTKSHLGLPMG-UHFFFAOYSA-N	O=C(OC(COCCCCCCCCC=CCCCCCCCC)COP(=O)([O-])OCC[N+](C)(C)C)CCCCCCCCCCCCCCC	410	FALSE	TRUE	TRUE	o; Normalized unit: Intensity; Annotation method: Msp20230419160534_conv_NewRT_converted_dev_1	FALSE	FALSE	3946	0	0	1	0.53	0.81	0.83	6	1.5	2.11	319043	QExPlus_LIPn_NIST-SRM-1950_Rep2	804.61322:408503 805.61658:169338 806.61902:51282	59.01212:9112 69.83732:4242 75.61142:3922 81.92106:3649 98.48898:3761 110.64913:4417 157.93341:3674 164.69479:3675 165.51637:3847 198.08617:3611 199.18660:3878 242.90375:3613 255.23242:83035 255.25929:4638 281.24857:36044 704.74988:4119 730.57495:76961 779.38770:4403 804.61420:33346	0	321566	321928	313637	0	319043	0	4685.86
3928	2.887	800.581	PC O-34:3|PC O-16:1_18:2	[M+CH3COO]-	null	0.75	TRUE	3.377	800.581	C42H80NO7P	EtherPC	AXCLECQLCBWNLZ-UHFFFAOYSA-N	O=C(OC(COCCCCCCCCC=CCCCCCC)COP(=O)([O-])OCC[N+](C)(C)C)CCCCCCCC=CCC=CCCCCC	410	FALSE	TRUE	TRUE	o; Normalized unit: Intensity; Annotation method: Msp20230419160534_conv_NewRT_converted_dev_1	FALSE	FALSE	3928	0	0	1	0.77	0.92	0.95	6	1.83	2.45	664314	QExPlus_LIPn_NIST-SRM-1950_Rep1	800.58112:717452 801.58466:415484 802.58783:99371	59.01220:13767 60.70148:3885 69.83602:5766 69.83938:6807 94.09193:3732 96.37263:3340 96.99971:3871 97.08848:3421 170.06854:3900 200.01262:3442 279.23276:144597 446.30200:4263 464.31482:12008 670.21204:4375 726.54346:91252 800.58514:29825	0	619608	693590	679743	0	664313	0	39330.4
4044	3.251	830.63	PC O-36:2|PC O-18:0_18:2	[M+CH3COO]-	null	0.75	TRUE	3.377	830.628	C44H86NO7P	EtherPC	LMGTVCKIUNTOEP-UHFFFAOYSA-N	O=C(OC(COCCCCCCCCCCCCCCCCCC)COP(=O)([O-])OCC[N+](C)(C)C)CCCCCCCC=CCC=CCCCCC	410	FALSE	TRUE	TRUE	o; Normalized unit: Intensity; Annotation method: Msp20230419160534_conv_NewRT_converted_dev_1	FALSE	FALSE	4044	0	0	1	0.58	0.89	0.84	6	1.5	2.14	128348	QExPlus_LIPn_NIST-SRM-1950_Rep3	830.62848:166416 831.63226:75225 832.54810:67327 832.63300:24060	58.92750:3935 59.01198:5157 85.38617:3683 97.08136:12863 99.00709:4104 105.86982:3549 182.07329:3377 279.23236:47028 756.59479:38219 770.62817:4344 830.62451:17874	0	118986	132220	133838	0	128348	0	8148.22
4039	3.206	828.612	PC O-36:3|PC O-18:1_18:2	[M+CH3COO]-	null	0.25	TRUE	3.377	828.612	C44H84NO7P	EtherPC	MFZLAZYUXHHSIA-UHFFFAOYSA-N	O=C(OC(COCCCCCCCCC=CCCCCCCCC)COP(=O)([O-])OCC[N+](C)(C)C)CCCCCCCC=CCC=CCCCCC	410	FALSE	TRUE	TRUE	o; Normalized unit: Intensity; Annotation method: Msp20230419160534_conv_NewRT_converted_dev_1	FALSE	FALSE	4039	0	0	1	0.62	0.95	0.84	6	1.5	2.16	137238	QExPlus_LIPn_NIST-SRM-1950_Rep2	828.61188:157121 829.61584:77473 830.63269:80385	69.84130:6214 69.84483:4843 81.04237:3955 81.80994:3367 124.75245:4400 125.04322:3582 163.15675:4070 279.23267:45628 754.57660:37903 828.60663:16853	0	132210	137238	135113	0	134853	0	2524.12
4026	2.829	824.581	PC O-36:5|PC O-16:1_20:4	[M+CH3COO]-	null	0.75	TRUE	3.377	824.581	C44H80NO7P	EtherPC	VXQMCPDKMGAOGH-UHFFFAOYSA-N	O=C(OC(COCCCCCCCCC=CCCCCCC)COP(=O)([O-])OCC[N+](C)(C)C)CCCCCCC=CCC=CCC=CCC=CCC	410	FALSE	TRUE	TRUE	o; Normalized unit: Intensity; Annotation method: Msp20230419160534_conv_NewRT_converted_dev_1	FALSE	FALSE	4026	0	0	1	0.8	0.89	0.97	6	2	2.56	308030	QExPlus_LIPn_NIST-SRM-1950_Rep1	824.58093:1178444 825.58429:572234 826.58783:197402	59.01242:19329 66.45218:3534 69.83630:5916 69.83984:5478 135.52921:4553 155.40977:3761 164.19984:3932 185.74297:3926 224.07088:5452 259.24313:12022 282.26608:3904 282.33914:4478 303.23282:198144 328.97128:4010 399.56506:3945 446.30698:5710 464.31299:28290 502.30170:4042 600.59009:4368 648.62775:4116 750.54431:157555 824.58185:56253	0	923965	948166	933341	0	935157	0	12202.5
4145	2.894	852.612	PC O-38:5|PC O-18:1_20:4	[M+CH3COO]-	null	0.75	TRUE	3.377	852.612	C46H84NO7P	EtherPC	YPEVVVCDYBKGNI-UHFFFAOYSA-N	O=C(OC(COCCCCCCCCC=CCCCCCCCC)COP(=O)([O-])OCC[N+](C)(C)C)CCCCCCC=CCC=CCC=CCC=CCC	410	FALSE	TRUE	TRUE	o; Normalized unit: Intensity; Annotation method: Msp20230419160534_conv_NewRT_converted_dev_1	FALSE	FALSE	4145	0	0	1	0.79	0.92	0.96	6	1.83	2.45	875578	QExPlus_LIPn_NIST-SRM-1950_Rep1	852.61206:958092 853.61591:523259 854.60822:214506	62.36368:3818 67.92096:3598 69.83757:7400 69.84094:4227 74.03866:3687 97.08713:5805 143.08145:4405 196.82297:4613 230.54803:3793 303.23273:116505 305.49261:4558 329.24875:14570 474.33737:8672 492.34488:14708 778.57544:141992 852.61169:52278	0	827706	895921	903106	0	875578	0	41613
4141	2.843	850.597	PC O-38:6|PC O-18:2_20:4	[M+CH3COO]-	null	0.75	TRUE	3.377	850.597	C46H82NO7P	EtherPC	BOHZCIJMIPHZKG-UHFFFAOYSA-N	O=C(OC(COCCCCCCCCC=CCC=CCCCCC)COP(=O)([O-])OCC[N+](C)(C)C)CCCCCCC=CCC=CCC=CCC=CCC	410	FALSE	TRUE	TRUE	o; Normalized unit: Intensity; Annotation method: Msp20230419160534_conv_NewRT_converted_dev_1	FALSE	FALSE	4141	0	0	1	0.71	0.83	0.96	6	1.83	2.42	151809	QExPlus_LIPn_NIST-SRM-1950_Rep1	850.59625:292493 851.60059:166564 852.60144:69946	59.15752:3778 69.83529:7038 69.83896:6402 97.08846:4603 168.04193:4314 258.95471:4541 303.23270:62484 329.24918:9620 460.89926:4139 472.32074:6165 490.32944:7473 609.54163:4057 776.56226:74198 798.20026:4512 830.08051:4715 850.59137:31530	0	246114	245434	257361	0	249637	0	6698.52
4262	3.514	882.659	PC O-40:4|PC O-20:0_20:4	[M+CH3COO]-	null	0.75	TRUE	4.062	882.659	C48H90NO7P	EtherPC	OLIVPBCNAWZCSA-UHFFFAOYSA-N	O=C(OC(COCCCCCCCCCCCCCCCCCCCC)COP(=O)([O-])OCC[N+](C)(C)C)CCCCCCC=CCC=CCC=CCC=CCC	410	FALSE	TRUE	TRUE	o; Normalized unit: Intensity; Annotation method: Msp20230419160534_conv_NewRT_converted_dev_1	FALSE	FALSE	4262	0	0	1	0.35	0.72	0.66	6	1.33	1.87	61775.3	QExPlus_LIPn_NIST-SRM-1950_Rep2	882.65979:79430 883.66211:48662	69.72767:11509 97.08217:4734 130.03976:4033 141.08411:3898 157.21265:4521 194.41711:3631 303.23334:22929 390.95258:4622 677.43353:4176 808.61908:18332	0	58092	61213	66021	0	61775.3	0	3994.24
4352	3.498	908.677	PC O-42:5|PC O-22:1_20:4	[M+CH3COO]-	null	0.75	TRUE	4.885	908.675	C50H92NO7P	EtherPC	RKYSEMIYABTQRA-UHFFFAOYSA-N	O=C(OC(COCCCCCCCCCCCCC=CCCCCCCCC)COP(=O)([O-])OCC[N+](C)(C)C)CCCCCCC=CCC=CCC=CCC=CCC	410	FALSE	TRUE	TRUE	o; Normalized unit: Intensity; Annotation method: Msp20230419160534_conv_NewRT_converted_dev_1	FALSE	FALSE	4352	0	0	1	0.57	0.82	0.91	6	1.67	2.26	80231.9	QExPlus_LIPn_NIST-SRM-1950_Rep1	908.67651:102491 909.67670:46386 910.67999:24178	63.86991:3847 69.83207:8443 85.28348:4292 119.98203:4074 128.11266:4222 132.03746:3878 237.89217:5048 259.24524:4671 303.23291:41478 329.08685:5238 538.75067:5246 548.40710:8073 719.25543:5512 834.63733:35264 908.65948:16392	0	80308	84460	75928	0	80231.9	0	4266.91
4456	3.798	936.707	PC O-44:5|PC O-24:1_20:4	[M+CH3COO]-	null	0.75	TRUE	5.652	936.706	C52H96NO7P	EtherPC	AGMNLZKCJUYNCT-UHFFFAOYSA-N	O=C(OC(COCCCCCCCCCCCCC=CCCCCCCCCCC)COP(=O)([O-])OCC[N+](C)(C)C)CCCCCCC=CCC=CCC=CCC=CCC	410	FALSE	TRUE	TRUE	o; Normalized unit: Intensity; Annotation method: Msp20230419160534_conv_NewRT_converted_dev_1	FALSE	FALSE	4456	0	0	1	0.58	0.78	0.9	6	1.67	2.25	101779	QExPlus_LIPn_NIST-SRM-1950_Rep3	936.70782:127054 937.71008:63243 938.71069:29175	69.83260:5818 69.83609:5935 82.44205:4471 182.54355:3754 183.82909:4046 195.34914:3696 213.08064:4700 277.57614:4429 303.23282:46931 357.07159:4668 363.98080:4820 380.62704:4434 576.43805:8482 674.85809:4919 835.40686:5605 862.67084:51080 884.09009:5404 936.70886:28480	0	93156	107293	104889	0	101779	0	7564.08
4451	3.528	934.691	PC O-44:6|PC O-24:2_20:4	[M+CH3COO]-	null	0.75	TRUE	5.639	934.691	C52H94NO7P	EtherPC	CLYDZGGLHUPGKJ-UHFFFAOYSA-N	O=C(OC(COCCCCCCCCCCCCC=CCC=CCCCCCCC)COP(=O)([O-])OCC[N+](C)(C)C)CCCCCCC=CCC=CCC=CCC=CCC	410	FALSE	TRUE	TRUE	o; Normalized unit: Intensity; Annotation method: Msp20230419160534_conv_NewRT_converted_dev_1	FALSE	FALSE	4451	0	0	0.99	0.27	0.52	0.64	6	1.33	1.8	6.94	QExPlus_LIPn_NIST-SRM-1950_Rep2	934.69257:77861 935.69476:42819 936.69940:19942	69.95123:7710 69.95441:5158 86.98376:5154 133.13623:3878 180.41397:3955 221.12474:3934 303.23151:13583 463.71432:4454 662.36212:5198 674.19073:4062 860.64929:20628 877.24872:4503 907.87762:4143	0	55592	64321	59710	0	59874.2	0	4366.69
290	1.119	227.201	FA 14:0	[M-H]-	null	1	TRUE	1.315	227.202	C14H28O2	FA	TUNFSRHWOTWDNC-UHFFFAOYSA-N	O=C(O)CCCCCCCCCCCCC	410	FALSE	TRUE	TRUE	o; Normalized unit: Intensity; Annotation method: Msp20230419160534_conv_NewRT_converted_dev_1	FALSE	FALSE	290	0	0	1	0.89	0.71	0.75	1	2	2.45	106.47	QExPlus_LIPn_NIST-SRM-1950_Rep2	227.20108:1219752 227.90663:41630 228.20442:154476 229.20650:15879	61.98660:11104 69.84333:2921 69.84673:2706 107.92480:4288 112.38792:2241 135.91736:6468 162.05586:2414 165.91545:4139 182.91762:2884 183.91591:4571 190.84720:6138 197.90552:5737 227.20108:443048	71673	885449	928059	895248	71673.3	902918	0	22316.9
421	1.358	241.217	FA 15:0	[M-H]-	null	1	TRUE	1.55	241.217	C15H30O2	FA	WQEPLUUGTLDZJY-UHFFFAOYSA-N	O=C(O)CCCCCCCCCCCCCC	410	FALSE	TRUE	TRUE	o; Normalized unit: Intensity; Annotation method: Msp20230419160534_conv_NewRT_converted_dev_1	FALSE	FALSE	421	0	0	1	0.5	0.54	0.75	1	2	2.33	24.9	QExPlus_LIPn_NIST-SRM-1950_Rep2	241.21700:364635 241.92259:123338 242.22002:48922 242.91971:68809	59.01231:30952 61.98683:125382 66.40904:2355 106.24368:2352 115.91959:3438 154.92891:2254 181.90959:3232 195.92827:7984 225.02521:17776 240.82526:5876 240.86960:6282 240.92445:4292 241.21684:215836	40088	223533	241129	228434	40088.2	231032	0	9081.05
555	1.611	255.233	FA 16:0	[M-H]-	null	1	TRUE	1.764	255.233	C16H32O2	FA	IPCSVZSSVZVIGE-UHFFFAOYSA-N	O=C(O)CCCCCCCCCCCCCCC	410	FALSE	TRUE	TRUE	o; Normalized unit: Intensity; Annotation method: Msp20230419160534_conv_NewRT_converted_dev_1	FALSE	FALSE	555	0	0	1	0.95	0.74	0.75	1	2	2.47	846.3	QExPlus_LIPn_NIST-SRM-1950_Rep2	255.23256:39725120 255.36227:44948 255.37334:39300 256.23593:6993598 257.23880:714732	69.84454:4318 73.77245:2350 78.15965:2350 89.50488:2060 255.23254:233319	1919894	32231258	28866596	31643369	1.91989e+06	3.09137e+07	0	1.79708e+06
542	1.214	253.217	FA 16:1	[M-H]-	null	0.75	TRUE	1.38	253.217	C16H30O2	FA	SECPZKHBENQXJG-UHFFFAOYSA-N	O=C(O)CCCCCCCC=CCCCCCC	410	FALSE	TRUE	TRUE	o; Normalized unit: Intensity; Annotation method: Msp20230419160534_conv_NewRT_converted_dev_1	FALSE	FALSE	542	0	0	1	0.97	0.74	0.75	1	2	2.47	721.34	QExPlus_LIPn_NIST-SRM-1950_Rep2	253.21692:5271916 253.84889:33185 254.22028:887567 255.23354:265240 255.31285:15953	69.84355:3381 69.84701:3016 80.92985:2270 166.68483:2378 225.81715:8582 250.55260:2523 253.21700:828388	17116	3724591	3998895	3952016	17116.3	3.89183e+06	0	146721
618	1.452	267.233	FA 17:1	[M-H]-	null	1	TRUE	1.55	267.233	C17H32O2	FA	QSBYPNXLFMSGKH-UHFFFAOYSA-N	O=C(O)CCCCCCCC=CCCCCCCC	410	FALSE	TRUE	TRUE	o; Normalized unit: Intensity; Annotation method: Msp20230419160534_conv_NewRT_converted_dev_1	FALSE	FALSE	618	0	0	1	0.95	0.75	0.75	1	2	2.47	61.91	QExPlus_LIPn_NIST-SRM-1950_Rep3	267.23285:562290 268.23630:114933 269.24939:14177	69.84575:2888 85.00209:2203 97.08203:2512 99.53384:2393 111.13838:3512 169.19342:2727 267.23285:290558	22393	390244	422815	412935	22393.3	408664	0	16700.2
710	1.682	281.248	FA 18:1	[M-H]-	null	1	TRUE	2.084	281.249	C18H34O2	FA	ZQPPMHVWECSIRJ-UHFFFAOYSA-N	O=C(O)CCCCCCCC=CCCCCCCCC	410	FALSE	TRUE	TRUE	o; Normalized unit: Intensity; Annotation method: Msp20230419160534_conv_NewRT_converted_dev_1	FALSE	FALSE	710	0	0	1	0.98	0.75	0.75	1	2	2.48	4140.91	QExPlus_LIPn_NIST-SRM-1950_Rep1	281.24832:94689448 281.39673:101172 281.41119:104790 282.25165:18917700 283.25262:1631556	50.03128:2238 50.69551:2494 68.98087:2838 68.98409:11854 70.16287:2664 114.87173:2576 281.24838:1513193	339934	64559046	67340189	69374936	339934	6.70914e+07	0	2.41757e+06
688	1.345	279.233	FA 18:2	[M-H]-	null	1	TRUE	1.645	279.233	C18H32O2	FA	OYHQOLUKZRVURQ-UHFFFAOYSA-N	O=C(O)CCCCCCCC=CCC=CCCCCC	410	FALSE	TRUE	TRUE	o; Normalized unit: Intensity; Annotation method: Msp20230419160534_conv_NewRT_converted_dev_1	FALSE	FALSE	688	0	0	1	0.98	0.75	0.75	1	2	2.48	3409.27	QExPlus_LIPn_NIST-SRM-1950_Rep3	279.23267:35927324 279.38065:43380 279.39441:38459 280.23599:7252060 281.23877:824377	69.20201:107357 80.96174:27227 95.85226:32530 101.35440:24638 118.02035:26086 140.77641:25335 261.22192:35390 279.23279:15853005	46503	23407543	25469546	25460509	46503.4	2.47792e+07	0	1.1879e+06
674	1.051	277.217	FA 18:3	[M-H]-	null	0.75	TRUE	1.36	277.217	C18H30O2	FA	DTOSIQBPPRVQHS-UHFFFAOYSA-N	O=C(O)CCCCCCCC=CCC=CCC=CCC	410	FALSE	TRUE	TRUE	o; Normalized unit: Intensity; Annotation method: Msp20230419160534_conv_NewRT_converted_dev_1	FALSE	FALSE	674	0	0	1	0.95	0.75	0.75	1	2	2.47	214.92	QExPlus_LIPn_NIST-SRM-1950_Rep2	277.21704:1900920 278.22034:357274 279.22369:45859	51.22292:2355 59.01220:4361 69.84251:3137 80.34867:2565 107.44126:2375 174.85234:2585 224.56773:2740 257.30771:2884 277.21707:459081	0	1317295	1422136	1423522	0	1.38765e+06	0	60934.4
867	2.014	297.28	FA 19:0	[M-H]-	null	0.5	TRUE	2.938	297.28	C19H38O2	FA	ISYWECDDZWTKFF-UHFFFAOYSA-N	O=C(O)CCCCCCCCCCCCCCCCCC	410	FALSE	TRUE	TRUE	o; Normalized unit: Intensity; Annotation method: Msp20230419160534_conv_NewRT_converted_dev_1	FALSE	FALSE	867	0	0	1	0.37	0.35	0.75	1	2	2.26	6.12	QExPlus_LIPn_NIST-SRM-1950_Rep1	297.27960:66130 297.87604:9615 298.04706:8101 298.28366:14615 298.89249:39477 299.02640:23646 299.04340:8384	57.89077:2865 65.92743:2757 69.88542:6449 73.63613:2372 186.67064:2968 214.89540:2763 297.04672:16246 297.24542:5566 297.27936:24737	16558	44464	44229	49496	16558.2	46063.2	0	2975.49
844	1.826	295.264	FA 19:1	[M-H]-	null	0.75	TRUE	2.629	295.264	C19H36O2	FA	YOKHLRHWEXTWJR-UHFFFAOYSA-N	O=C(O)CCCCCCCC=CCCCCCCCCC	410	FALSE	TRUE	TRUE	o; Normalized unit: Intensity; Annotation method: Msp20230419160534_conv_NewRT_converted_dev_1	FALSE	FALSE	844	0	0	1	0.83	0.67	0.75	1	2	2.43	38	QExPlus_LIPn_NIST-SRM-1950_Rep3	295.26401:198031 296.26724:42931 297.04727:59318	69.15677:2490 69.75508:2132 69.84428:5150 69.84777:2884 87.56960:2561 97.08086:2650 295.22937:12797 295.26373:164397 295.74698:3259	0	154728	160674	158791	0	158065	0	3039.03
956	2.203	311.296	FA 20:0	[M-H]-	null	1	TRUE	3.377	311.296	C20H40O2	FA	VKOBVWXKNCXXDE-UHFFFAOYSA-N	O=C(O)CCCCCCCCCCCCCCCCCCC	410	FALSE	TRUE	TRUE	o; Normalized unit: Intensity; Annotation method: Msp20230419160534_conv_NewRT_converted_dev_1	FALSE	FALSE	956	0	0	1	0.84	0.71	0.75	1	2	2.44	34.22	QExPlus_LIPn_NIST-SRM-1950_Rep1	311.29565:449486 311.76956:7911 311.89105:41571 312.29913:100860 312.76904:62031 312.89209:6975 312.91821:7299 313.07880:26899 313.30231:14985	53.42865:2416 63.16024:2436 65.48946:2415 69.82497:8506 79.55898:2628 104.08870:2710 115.91920:6311 195.96878:2718 199.85101:2739 210.53314:2268 213.00032:2252 225.81703:6696 244.68481:2514 292.04150:2708 311.29541:307814 311.74515:8105	118486	323504	268067	303400	118486	298324	0	28064.7
944	1.953	309.28	FA 20:1	[M-H]-	null	1	TRUE	2.938	309.28	C20H38O2	FA	BITHHVVYSMSWAG-UHFFFAOYSA-N	O=C(O)CCCCCCCCCC=CCCCCCCCC	410	FALSE	TRUE	TRUE	o; Normalized unit: Intensity; Annotation method: Msp20230419160534_conv_NewRT_converted_dev_1	FALSE	FALSE	944	0	0	1	0.92	0.72	0.75	1	2	2.46	217.58	QExPlus_LIPn_NIST-SRM-1950_Rep1	309.27997:1033120 309.74911:15090 310.28323:224249 310.74719:13370 310.89221:11501 311.28647:25658	68.98243:2558 69.83865:3556 69.84261:3572 71.81613:2331 88.54876:2348 97.05029:2460 119.94558:2388 140.75778:2899 199.84999:5534 254.31177:2645 308.75134:8369 309.27988:615250 309.74869:14815	13240	719698	750932	750928	13239.5	740519	0	18031.7
935	1.75	307.264	FA 20:2	[M-H]-	null	0.75	TRUE	2.665	307.264	C20H36O2	FA	XSXIVVZCUAHUJO-UHFFFAOYSA-N	O=C(O)CCCCCCCCCC=CCC=CCCCCC	410	FALSE	TRUE	TRUE	o; Normalized unit: Intensity; Annotation method: Msp20230419160534_conv_NewRT_converted_dev_1	FALSE	FALSE	935	0	0	1	0.96	0.75	0.75	1	2	2.47	603520	QExPlus_LIPn_NIST-SRM-1950_Rep2	307.26413:942044 308.26758:213139 309.27139:28366	69.77045:2846 69.84835:4330 97.09000:2395 171.67480:2454 216.43326:2638 220.80106:2449 248.82468:3009 289.80557:2825 307.26407:576450	2059	568846	605856	635857	2059.25	603520	0	33566.3
934	1.5	305.248	FA 20:3	[M-H]-	null	0.75	TRUE	2.084	305.249	C20H34O2	FA	AHANXAKGNAKFSK-UHFFFAOYSA-N	O=C(O)CCCCCCCCCC=CCC=CCC=CCC	410	FALSE	TRUE	TRUE	o; Normalized unit: Intensity; Annotation method: Msp20230419160534_conv_NewRT_converted_dev_1	FALSE	FALSE	934	0	0	1	0.9	0.72	0.75	1	2	2.46	503404	QExPlus_LIPn_NIST-SRM-1950_Rep2	305.24850:742375 306.25171:152169 307.25516:18813	69.84069:3778 69.84603:3389 70.04847:2163 80.78301:2573 96.73369:2299 111.33422:2463 145.02927:2727 169.42680:2462 305.24847:204609	0	461147	523182	525882	0	503404	0	36620.5
916	1.276	303.233	FA 20:4	[M-H]-	null	0.75	TRUE	1.55	303.233	C20H32O2	FA	HQPCSDADVLFHHO-UHFFFAOYSA-N	O=C(O)CCCCCCC=CCC=CCC=CCC=CCC	410	FALSE	TRUE	TRUE	o; Normalized unit: Intensity; Annotation method: Msp20230419160534_conv_NewRT_converted_dev_1	FALSE	FALSE	916	0	0	1	0.83	0.68	0.75	1	2	2.43	2855317	QExPlus_LIPn_NIST-SRM-1950_Rep3	303.23270:3848918 303.96109:107605 304.23608:909130 305.23935:100478	54.82368:2650 55.13850:2448 59.01233:18412 65.58703:2468 68.88786:9717 95.70038:2718 97.61473:2636 111.13710:2478 120.04898:2229 163.07434:2426 174.95340:5454 177.96712:5641 205.19579:8481 226.36559:2674 259.24295:63906 285.22205:4755 303.23273:677971	0	2781165	2947702	2859987	0	2.86295e+06	0	83308
901	1.002	301.217	FA 20:5	[M-H]-	null	0.75	TRUE	1.377	301.217	C20H30O2	FA	JAZBEHYOTPTENJ-UHFFFAOYSA-N	O=C(O)CCCC=CCC=CCC=CCC=CCC=CCC	410	FALSE	TRUE	TRUE	o; Normalized unit: Intensity; Annotation method: Msp20230419160534_conv_NewRT_converted_dev_1	FALSE	FALSE	901	0	0	1	0.62	0.58	0.75	1	2	2.36	76369.3	QExPlus_LIPn_NIST-SRM-1950_Rep2	301.21707:313319 301.23325:19550 301.85464:13496 301.87607:14536 302.22067:50472 302.96280:26116	59.01232:4843 60.61105:2990 69.83449:2528 69.83931:2211 69.84105:2165 69.84465:3903 77.77767:2318 88.99789:2273 145.89090:2492 170.26971:2711 205.21457:2378 257.22702:11477 278.32635:2560 301.21741:71946	3649	205746	228875	206456	3649	213693	0	13153.4
1238	2.514	339.327	FA 22:0	[M-H]-	null	1	TRUE	3.377	339.327	C22H44O2	FA	UKMSUNONTOPOIO-UHFFFAOYSA-N	O=C(O)CCCCCCCCCCCCCCCCCCCCC	410	FALSE	TRUE	TRUE	o; Normalized unit: Intensity; Annotation method: Msp20230419160534_conv_NewRT_converted_dev_1	FALSE	FALSE	1238	0	0	1	0.81	0.68	0.75	1	2	2.43	39.09	QExPlus_LIPn_NIST-SRM-1950_Rep1	339.32672:463686 340.32950:94340 340.86890:13307 340.90561:91626 340.93985:258044 341.14548:36673 341.33337:19191	68.99771:11950 84.47326:2658 96.60130:2737 115.91868:3716 131.87500:6375 145.91568:2917 156.97917:3567 158.97383:4499 175.86484:4386 190.11108:2295 190.85799:7195 220.84514:5739 248.82555:7276 339.32654:274512	89711	319981	307356	324848	89710.6	317395	0	9028.31
1196	2.216	337.311	FA 22:1	[M-H]-	null	1	TRUE	3.377	337.311	C22H42O2	FA	DPUOLQHDNGRHBS-UHFFFAOYSA-N	O=C(O)CCCCCCCCCCCC=CCCCCCCCC	410	FALSE	TRUE	TRUE	o; Normalized unit: Intensity; Annotation method: Msp20230419160534_conv_NewRT_converted_dev_1	FALSE	FALSE	1196	0	0	1	0.66	0.6	0.75	1	2	2.38	31.17	QExPlus_LIPn_NIST-SRM-1950_Rep1	337.31128:169754 337.81299:10192 337.85474:13347 337.91241:13596 338.31479:42569 338.76184:13276 338.79117:13821 338.81064:20752 338.85834:12482 338.90964:18783 338.94562:36819	60.33036:2183 61.19387:2514 66.98783:2584 69.83788:2396 69.84435:3993 115.91962:3279 129.87776:6029 134.87503:2837 173.86809:7223 196.46249:2714 246.82343:18161 291.77393:2734 337.31110:112419	49215	116912	113230	132571	49215	120905	0	10270.1
1105	1.646	331.264	FA 22:4	[M-H]-	null	0.75	TRUE	2.274	331.264	C22H36O2	FA	IGFLWIHPPADNDL-UHFFFAOYSA-N	O=C(O)CCCCCCCCC=CCC=CCC=CCC=CCC	410	FALSE	TRUE	TRUE	o; Normalized unit: Intensity; Annotation method: Msp20230419160534_conv_NewRT_converted_dev_1	FALSE	FALSE	1105	0	0	1	0.86	0.7	0.75	1	2	2.44	102.55	QExPlus_LIPn_NIST-SRM-1950_Rep2	331.26425:607852 331.86523:31794 332.26779:156445 332.79492:32262 332.82852:8980 332.86267:38978	55.30002:2138 69.84229:3570 69.84788:3961 89.80186:2447 151.38885:2495 153.92252:2626 167.83356:4700 240.82545:3567 287.27344:4534 319.89313:2547 331.26410:206708	0	388411	419285	415250	0	407649	0	16782.3
1091	1.358	329.249	FA 22:5	[M-H]-	null	0.75	TRUE	1.799	329.249	C22H34O2	FA	YUFFSWGQGVEMMI-UHFFFAOYSA-N	O=C(O)CCCCCC=CCC=CCC=CCC=CCC=CCC	410	FALSE	TRUE	TRUE	o; Normalized unit: Intensity; Annotation method: Msp20230419160534_conv_NewRT_converted_dev_1	FALSE	FALSE	1091	0	0	1	0.77	0.63	0.75	1	2	2.41	312149	QExPlus_LIPn_NIST-SRM-1950_Rep2	329.24844:443742 330.25186:80164	59.01224:3096 69.84206:3194 165.83621:13221 183.88861:2409 285.25842:10067 296.65213:2311 302.87997:4570 329.24829:130127	0	300610	326986	308851	0	312149	0	13493.9
1084	1.175	327.233	FA 22:6	[M-H]-	null	0.75	TRUE	1.538	327.233	C22H32O2	FA	MBMBGCFOFBJSGT-UHFFFAOYSA-N	O=C(O)CCC=CCC=CCC=CCC=CCC=CCC=CCC	410	FALSE	TRUE	TRUE	o; Normalized unit: Intensity; Annotation method: Msp20230419160534_conv_NewRT_converted_dev_1	FALSE	FALSE	1084	0	0	1	0.47	0.44	0.75	1	2	2.3	297.78	QExPlus_LIPn_NIST-SRM-1950_Rep3	327.23282:960899 328.23618:216615 328.78088:39013 328.87558:22928 329.23944:25385	59.01219:9620 69.84011:3186 69.84376:3915 91.21236:2818 94.04774:2673 111.90216:2391 115.91906:5064 135.11659:2317 158.97464:3107 163.83925:8296 191.18077:2826 225.10490:2496 229.19586:10363 249.18581:2572 283.24268:50984 327.23300:101456	0	628409	752850	694475	0	691911	0	62260.1
1381	2.543	353.342	FA 23:0	[M-H]-	null	0.75	TRUE	3.377	353.342	C23H46O2	FA	XEZVDURJDFGERA-UHFFFAOYSA-N	O=C(O)CCCCCCCCCCCCCCCCCCCCCC	410	FALSE	TRUE	TRUE	o; Normalized unit: Intensity; Annotation method: Msp20230419160534_conv_NewRT_converted_dev_1	FALSE	FALSE	1381	0	0	1	0.85	0.69	0.75	1	2	2.44	198930	QExPlus_LIPn_NIST-SRM-1950_Rep3	353.34247:279580 353.36322:22706 354.34579:62734	51.51883:2688 58.38422:2734 63.40298:2929 167.13284:2391 175.86528:2976 190.85802:4503 205.25027:2871 216.30667:3372 350.93701:2567 353.34244:148133	0	195256	194960	206576	0	198930	0	6622.51
1492	2.848	367.358	FA 24:0	[M-H]-	null	1	TRUE	3.377	367.358	C24H48O2	FA	QZZGJDVWLFXDLK-UHFFFAOYSA-N	O=C(O)CCCCCCCCCCCCCCCCCCCCCCC	410	FALSE	TRUE	TRUE	o; Normalized unit: Intensity; Annotation method: Msp20230419160534_conv_NewRT_converted_dev_1	FALSE	FALSE	1492	0	0	1	0.89	0.72	0.75	1	2	2.45	51.6	QExPlus_LIPn_NIST-SRM-1950_Rep2	367.35770:443706 368.36160:126502 369.36493:14200	69.84233:2873 69.84576:3243 96.07006:2514 97.08194:3441 105.15157:2464 127.21792:2682 135.38530:2833 189.88098:3211 367.35806:180727	99064	367802	378002	403732	99064.1	383179	0	18515.6
1477	2.516	365.342	FA 24:1	[M-H]-	null	0.75	TRUE	3.377	365.342	C24H46O2	FA	AVPORSRTKOSBPH-UHFFFAOYSA-N	O=C(O)CCCCCCCCCCCC=CCCCCCCCCCC	410	FALSE	TRUE	TRUE	o; Normalized unit: Intensity; Annotation method: Msp20230419160534_conv_NewRT_converted_dev_1	FALSE	FALSE	1477	0	0	1	0.88	0.72	0.75	1	2	2.45	75.33	QExPlus_LIPn_NIST-SRM-1950_Rep2	365.34219:475358 365.83029:19822 366.34570:116998 367.34778:13929	54.97034:2255 57.99280:2314 69.84103:2318 73.35295:2594 80.21986:2440 147.46187:2695 152.73927:2911 154.12886:2741 187.88583:2695 283.26450:4789 322.82266:6081 336.16507:3483 365.34225:283506	2065	284108	298492	298788	2065.25	293796	0	8391.42
6918	2.896	714.586	HexCer 35:1;O2|HexCer 18:1;O2/17:0	[M+H]+	null	1	TRUE	3.377	714.588	C41H79NO8	HexCer_NS	VQADGGHNXABKOV-UHFFFAOYSA-N	O=C(NC(COC1OC(CO)C(O)C(O)C1O)C(O)C=CCCCCCCCCCCCCC)CCCCCCCCCCCCCCCC	410	FALSE	TRUE	TRUE	o; Normalized unit: Intensity; Annotation method: Msp20230419160534_conv_NewRT_converted_dev_1	FALSE	FALSE	6918	0	0	0.99	0.76	0.79	0.78	9	1.78	2.31	567.04	QExPlus_LIPp_NIST-SRM-1950_Rep1	714.58618:4830262 715.58942:2508418 716.59656:536950	60.04445:6749 80.85260:4189 91.10464:4169 91.21554:3992 102.39078:3989 111.52792:3370 114.38307:3436 121.10117:3395 138.76665:3976 216.56116:4445 247.24139:8507 252.26785:31068 257.96460:3740 264.26788:637107 270.27771:19872 282.27832:44718 384.45618:3456 444.32727:8945 504.51294:27074 516.51288:115031 518.52832:31102 534.52350:248725 696.57513:104600	2000688	3813185	3965036	4240540	2.00069e+06	4.00625e+06	0	216639
7596	3.698	784.665	HexCer 40:1;O2|HexCer 18:1;O2/22:0	[M+H]+	null	0.75	TRUE	5.205	784.666	C46H89NO8	HexCer_NS	YIGARKIIFOHVPF-UHFFFAOYSA-N	O=C(NC(COC1OC(CO)C(O)C(O)C1O)C(O)C=CCCCCCCCCCCCCC)CCCCCCCCCCCCCCCCCCCCC	410	FALSE	TRUE	TRUE	o; Normalized unit: Intensity; Annotation method: Msp20230419160534_conv_NewRT_converted_dev_1	FALSE	FALSE	7596	0	0	1	0.46	0.65	0.72	9	1.56	2.05	53.81	QExPlus_LIPp_NIST-SRM-1950_Rep3	784.66522:222300 785.66907:98650 786.52515:106636 786.59961:42746 786.67206:43986	59.39983:4110 69.86220:7194 74.32059:3972 87.02270:3427 100.88947:3234 109.86198:3526 111.59270:3189 184.07330:14837 193.43143:3859 197.36975:3559 236.23631:5021 264.26825:70271 282.27966:4032 488.49689:4890 568.04895:4847 586.58722:10773 588.59418:5004 604.59790:20872 766.64990:10347	1362	152352	156816	165541	1362	158236	0	6708.15
7862	3.999	812.697	HexCer 42:1;O2|HexCer 18:1;O2/24:0	[M+H]+	null	0.75	TRUE	5.652	812.697	C48H93NO8	HexCer_NS	POQRWMRXUOPCLD-UHFFFAOYSA-N	O=C(NC(COC1OC(CO)C(O)C(O)C1O)C(O)C=CCCCCCCCCCCCCC)CCCCCCCCCCCCCCCCCCCCCCC	410	FALSE	TRUE	TRUE	o; Normalized unit: Intensity; Annotation method: Msp20230419160534_conv_NewRT_converted_dev_1	FALSE	FALSE	7862	0	0	1	0.63	0.74	0.77	9	1.67	2.19	13.88	QExPlus_LIPp_NIST-SRM-1950_Rep3	812.69659:223789 813.70013:129258 814.70062:36493	57.96047:3409 58.19542:3870 60.38200:4226 69.86108:5268 69.86414:4527 75.48834:4156 97.11560:4258 126.38559:3336 184.07312:9082 252.26822:6988 264.26807:113428 282.27832:7843 283.56940:4019 593.77869:4385 609.43286:3992 614.62433:17939 616.63757:6650 632.63171:35884 794.68237:17970	0	186792	195112	200932	0	194279	0	7106.29
3665	3.128	742.539	LPE-N (FA)36:2|LPE-N (FA 18:0)18:2	[M-H]-	null	1	TRUE	3.377	742.539	C41H78NO8P	LNAPE	KUPGAOWGEYJKJR-UHFFFAOYSA-N	O=C(OCC(O)COP(=O)(O)OCCNC(=O)CCCCCCCCCCCCCCCCC)CCCCCCCC=CCC=CCCCCC	410	FALSE	TRUE	TRUE	o; Normalized unit: Intensity; Annotation method: Msp20230419160534_conv_NewRT_converted_dev_1	FALSE	FALSE	3665	0	0	1	0.68	0.81	0.91	5	1.8	2.37	561443	QExPlus_LIPn_NIST-SRM-1950_Rep2	742.53900:836213 743.54254:398463 744.54608:98076	62.68201:4080 72.75392:3647 77.23243:4427 97.08028:8244 109.57583:3468 129.27225:3275 140.01033:7197 151.35281:3909 153.01195:3971 216.59956:4007 234.03975:3474 253.39432:3868 279.23273:225648 281.24713:17999 283.23416:2700 283.26404:73391 343.43628:3754 480.31329:10253 742.53918:147513	145259	693613	701477	705423	145259	700171	0	6012.17
4224	0.517	468.308	LPC 14:0/0:0	[M+H]+	null	0.75	TRUE	1.382	468.308	C22H46NO7P	LPC	VXUOFDJKYGDUJI-UHFFFAOYSA-N	O=C(OCC(O)COP(=O)([O-])OCC[N+](C)(C)C)CCCCCCCCCCCCC	410	FALSE	TRUE	TRUE	o; Normalized unit: Intensity; Annotation method: Msp20230419160534_conv_NewRT_converted_dev_1	FALSE	FALSE	4224	0	0	1	0.6	0.76	0.91	3	2	2.47	92.78	QExPlus_LIPp_NIST-SRM-1950_Rep1	468.30832:1314776 469.31165:331337 470.31375:55970	69.29484:9566 69.29821:3294 83.23745:2750 86.09638:7192 88.27551:2919 89.05939:3996 104.10673:223790 164.63040:2720 184.07292:214790 228.32263:2967 258.11044:4175 283.17313:3272 285.24185:5966 450.29752:49519 468.30780:184835	2960	902682	926862	983549	2960.44	937698	0	41508
4426	0.634	482.324	LPC 15:0/0:0	[M+H]+	null	1	TRUE	1.574	482.324	C23H48NO7P	LPC	RJZVWDTYEWCUAR-UHFFFAOYSA-N	O=C(OCC(O)COP(=O)([O-])OCC[N+](C)(C)C)CCCCCCCCCCCCCC	410	FALSE	TRUE	TRUE	o; Normalized unit: Intensity; Annotation method: Msp20230419160534_conv_NewRT_converted_dev_1	FALSE	FALSE	4426	0	0	1	0.58	0.74	0.91	3	2	2.46	30.4	QExPlus_LIPp_NIST-SRM-1950_Rep3	482.32355:1101004 482.40109:31701 483.24973:18879 483.32706:273236 484.32877:43945	56.99218:2501 65.72939:3373 69.84883:2890 69.85525:4774 69.85863:2995 86.09650:6517 104.10676:179637 127.07423:2632 154.58850:2554 184.07304:161221 202.18896:2964 258.10944:3456 283.17480:7216 454.85831:3068 464.31155:35698 482.32361:147053	93218	760745	785551	799500	93217.7	781932	0	19629.6
4592	0.79	496.339	LPC 16:0/0:0	[M+H]+	null	1	TRUE	1.847	496.34	C24H50NO7P	LPC	ASWBNKHCZGQVJV-UHFFFAOYSA-N	O=C(OCC(O)COP(=O)([O-])OCC[N+](C)(C)C)CCCCCCCCCCCCCCC	410	FALSE	TRUE	TRUE	o; Normalized unit: Intensity; Annotation method: Msp20230419160534_conv_NewRT_converted_dev_1	FALSE	FALSE	4592	0	0	1	0.62	0.78	0.91	3	2	2.47	19397.5	QExPlus_LIPp_NIST-SRM-1950_Rep2	496.33908:231627856 496.70682:181716 497.34222:61821956 498.34473:11421468	51.62753:40349 53.12872:31709 54.35406:33775 58.06262:59754 58.06575:229937 58.88361:29556 60.08090:298451 69.06044:31626 71.07359:30167 71.10184:69652 75.18485:30591 81.40739:34058 86.09627:734623 97.11628:64241 97.37042:31788 98.98425:55710 104.10676:26705100 125.00006:56919 126.47080:34853 131.20872:29672 148.93379:35821 184.07301:25563214 199.03636:31971 202.79599:33566 216.88789:37067 233.29985:41747 258.10901:635031 272.14346:32849 313.27280:634451 380.13162:34310 419.25562:215912 478.32834:5909080 496.33875:23499726	301060	145409494	156392142	152444282	301060	151415306	0	5.56316e+06
4561	0.572	494.324	LPC 16:1/0:0	[M+H]+	null	0.75	TRUE	1.432	494.324	C24H48NO7P	LPC	LFUDDCMNKWEORN-UHFFFAOYSA-N	O=C(OCC(O)COP(=O)([O-])OCC[N+](C)(C)C)CCCCCCCC=CCCCCCC	410	FALSE	TRUE	TRUE	o; Normalized unit: Intensity; Annotation method: Msp20230419160534_conv_NewRT_converted_dev_1	FALSE	FALSE	4561	0	0	1	0.61	0.78	0.92	3	2	2.48	2240911	QExPlus_LIPp_NIST-SRM-1950_Rep2	494.32394:2566152 494.81085:26611 495.32727:694217 496.33008:115245 496.42053:9356	50.12557:3463 58.06547:3942 60.08107:3699 62.11749:2796 62.25600:2913 62.25886:4838 65.54901:2725 69.42409:5346 69.42789:4629 70.99258:4539 83.59851:2969 86.09619:12962 90.22157:3705 97.10979:5315 102.32235:2831 104.10674:463011 129.67067:3178 165.89963:2983 176.65280:3095 184.07295:482619 208.35559:3481 258.10913:12192 311.25748:8234 352.69162:2807 375.68588:3200 417.23700:3685 476.31296:95196 494.32306:359970	0	2095692	2275441	2351598	0	2.24091e+06	0	131401
4725	0.984	510.356	LPC 17:0/0:0	[M+H]+	null	0.75	TRUE	2.072	510.355	C25H52NO7P	LPC	SRRQPVVYXBTRQK-UHFFFAOYSA-N	O=C(OCC(O)COP(=O)([O-])OCC[N+](C)(C)C)CCCCCCCCCCCCCCCC	410	FALSE	TRUE	TRUE	o; Normalized unit: Intensity; Annotation method: Msp20230419160534_conv_NewRT_converted_dev_1	FALSE	FALSE	4725	0	0	1	0.57	0.75	0.91	3	2	2.46	171.15	QExPlus_LIPp_NIST-SRM-1950_Rep3	510.35565:1206774 511.28583:13351 511.35895:333084 511.74234:4215 511.84598:19076 512.36169:61287 512.41583:23315	50.33253:3206 60.08084:2920 63.06216:3431 68.65101:20451 86.09605:6931 87.09656:3069 104.10672:214306 106.04969:4561 124.49847:2965 146.61707:3129 184.07285:192969 202.73868:2753 204.87437:3284 258.10980:3515 325.27298:11013 492.34332:48529 510.35483:174006	10799	790689	823717	887920	10798.9	834109	0	49441.2
4703	0.696	508.339	LPC 17:1/0:0	[M+H]+	null	1	TRUE	1.633	508.34	C25H50NO7P	LPC	LPMGFNAQZPADDZ-UHFFFAOYSA-N	O=C(OCC(O)COP(=O)([O-])OCC[N+](C)(C)C)CCCCCCCC=CCCCCCCC	410	FALSE	TRUE	TRUE	o; Normalized unit: Intensity; Annotation method: Msp20230419160534_conv_NewRT_converted_dev_1	FALSE	FALSE	4703	0	0	1	0.61	0.78	0.91	3	2	2.47	31701650	QExPlus_LIPp_Blank	508.33902:39092652 509.34225:11171150 510.25336:814974 510.28119:137314 510.34485:2070863	58.06314:21793 58.06573:56792 60.08096:88301 61.64992:50251 68.97739:76577 68.98116:45250 71.74537:45194 73.90421:21370 86.09624:203272 91.03753:21366 104.10676:7766852 115.72902:24071 124.99989:39769 145.13437:22459 184.07301:7424867 189.82393:21226 212.16240:39475 258.10983:199083 325.27142:174186 360.39212:24264 431.25269:65166 490.32812:1598883 508.33890:6354890	30161485	31191611	31768837	33911072	3.01615e+07	3.22905e+07	0	1.43282e+06
4879	1.211	524.37	LPC 18:0/0:0	[M+H]+	null	1	TRUE	2.463	524.371	C26H54NO7P	LPC	IHNKQIMGVNPMTC-UHFFFAOYSA-N	O=C(OCC(O)COP(=O)([O-])OCC[N+](C)(C)C)CCCCCCCCCCCCCCCCC	410	FALSE	TRUE	TRUE	o; Normalized unit: Intensity; Annotation method: Msp20230419160534_conv_NewRT_converted_dev_1	FALSE	FALSE	4879	0	0	1	0.62	0.79	0.91	3	2	2.48	10393.9	QExPlus_LIPp_NIST-SRM-1950_Rep2	524.37073:56306736 525.37396:16823214 526.37671:3100601	53.47802:25076 58.06574:90491 59.03698:29176 60.08102:99310 60.99363:52203 65.98100:29936 68.44860:76077 68.45274:151828 70.29207:27732 71.07326:30144 72.58312:63899 73.47288:23484 76.30972:26032 86.09615:262132 87.71270:31339 97.10939:56431 104.10677:10710500 124.99930:63818 140.47063:37309 161.70728:28934 184.07304:10522691 195.31691:25652 216.44965:38729 258.11002:223450 271.62036:27251 341.30515:181392 344.39035:30049 378.24289:31328 435.00662:28712 447.28415:97113 506.35989:2365192 524.37024:9585013	148996	42864994	44130826	46624653	148996	4.45402e+07	0	1.91296e+06
4861	0.865	522.355	LPC 18:1/0:0	[M+H]+	null	1	TRUE	1.918	522.355	C26H52NO7P	LPC	YAMUFBLWGFFICM-UHFFFAOYSA-N	O=C(OCC(O)COP(=O)([O-])OCC[N+](C)(C)C)CCCCCCCC=CCCCCCCCC	410	FALSE	TRUE	TRUE	o; Normalized unit: Intensity; Annotation method: Msp20230419160534_conv_NewRT_converted_dev_1	FALSE	FALSE	4861	0	0	1	0.63	0.79	0.92	3	2	2.48	13947620	QExPlus_LIPp_NIST-SRM-1950_Rep3	522.35492:25605500 522.76056:17831 523.35809:7296676 524.36060:1515593	58.06320:3803 58.06568:14211 60.08093:17597 61.07138:4113 61.07413:4696 64.59573:3175 68.56013:27122 68.84555:3408 70.23765:3576 72.47919:8119 86.09621:42864 97.10865:7278 97.13391:4120 104.10678:1541624 124.99976:4816 141.03316:3839 162.05301:5701 184.07304:1615097 240.09935:3933 250.31270:3784 258.10916:40369 285.41254:3661 339.28842:31542 373.91913:3456 445.27051:13409 504.34409:341701 522.35474:1339781	20301	17833828	18806759	19179404	20300.9	1.86067e+07	0	694746
4839	0.643	520.339	LPC 18:2/0:0	[M+H]+	null	0.75	TRUE	1.562	520.34	C26H50NO7P	LPC	SPJFYYJXNPEZDW-UHFFFAOYSA-N	O=C(OCC(O)COP(=O)([O-])OCC[N+](C)(C)C)CCCCCCCC=CCC=CCCCCC	410	FALSE	TRUE	TRUE	o; Normalized unit: Intensity; Annotation method: Msp20230419160534_conv_NewRT_converted_dev_1	FALSE	FALSE	4839	0	0	1	0.64	0.8	0.92	3	2	2.49	21121.3	QExPlus_LIPp_NIST-SRM-1950_Rep1	520.33905:37902300 521.34222:11184913 521.77179:27673 522.34497:2210509	50.27502:3027 51.33455:3090 56.31921:4083 58.06549:6992 60.08095:10867 60.92882:3438 61.15223:4629 61.15485:5963 66.84816:3860 68.65997:19061 72.37454:7316 77.61719:3379 86.09614:27463 87.04289:2982 87.62592:3438 94.90752:3488 99.34438:3728 104.10672:986072 112.27743:3308 117.02071:4501 162.40335:3944 173.25314:3098 178.79967:4041 184.07294:1134013 215.37766:6745 258.10876:23080 268.56854:3607 337.27325:13814 496.72913:3468 499.46210:3920 502.32788:208178 520.33875:821641	17471	26608826	29308774	29930554	17471.2	2.86161e+07	0	1.76589e+06
5074	1.46	538.387	LPC 19:0/0:0	[M+H]+	null	0.75	TRUE	2.89	538.387	C27H56NO7P	LPC	WYIMORDZGCUBAA-UHFFFAOYSA-N	O=C(OCC(O)COP(=O)([O-])OCC[N+](C)(C)C)CCCCCCCCCCCCCCCCCC	410	FALSE	TRUE	TRUE	o; Normalized unit: Intensity; Annotation method: Msp20230419160534_conv_NewRT_converted_dev_1	FALSE	FALSE	5074	0	0	1	0.47	0.66	0.9	3	2	2.41	70111.4	QExPlus_LIPp_NIST-SRM-1950_Rep3	538.38708:87005 538.79871:5502 539.39050:25722 539.78278:4004 540.40265:6318 540.44745:41928	59.15750:3073 60.11776:3278 69.27299:11487 104.10667:23017 139.25508:2627 184.07254:23445 250.66202:2835 265.00540:2656 520.36938:4372 525.84882:3411 538.38550:24030	0	67656	71837	70841	0	70111.4	0	2183.73
5248	1.683	552.403	LPC 20:0/0:0	[M+H]+	null	0.75	TRUE	3.175	552.402	C28H58NO7P	LPC	UATOAILWGVYRQS-UHFFFAOYSA-N	O=C(OCC(O)COP(=O)([O-])OCC[N+](C)(C)C)CCCCCCCCCCCCCCCCCCC	410	FALSE	TRUE	TRUE	o; Normalized unit: Intensity; Annotation method: Msp20230419160534_conv_NewRT_converted_dev_1	FALSE	FALSE	5248	0	0	1	0.58	0.74	0.91	3	2	2.46	147436	QExPlus_LIPp_NIST-SRM-1950_Rep2	552.40295:203679 553.40637:69681 553.90051:4464 554.17523:5300 554.42609:14453	64.98703:3125 68.77417:8253 68.77821:8882 69.18130:3226 104.10683:56524 184.07304:61580 277.93994:2791 532.37885:2828 534.39465:15124 552.40271:52204 556.74127:2957	0	141513	144849	155947	0	147436	0	7557.21
5223	1.279	550.387	LPC 20:1/0:0	[M+H]+	null	0.75	TRUE	2.772	550.387	C28H56NO7P	LPC	YYSFWGQAKJTHRE-UHFFFAOYSA-N	O=C(OCC(O)COP(=O)([O-])OCC[N+](C)(C)C)CCCCCCCCCC=CCCCCCCCC	410	FALSE	TRUE	TRUE	o; Normalized unit: Intensity; Annotation method: Msp20230419160534_conv_NewRT_converted_dev_1	FALSE	FALSE	5223	0	0	1	0.53	0.71	0.91	3	2	2.44	102.15	QExPlus_LIPp_NIST-SRM-1950_Rep1	550.38721:218561 551.38995:69666 552.39508:13998	69.87756:3510 69.88073:4978 80.37891:2859 104.10669:48694 119.44088:3222 147.22797:2768 183.04753:3222 184.07288:46989 195.96741:3039 208.09422:2878 258.10632:3450 397.19745:3014 532.37317:10969 550.38501:42417	0	170584	192195	191024	0	184601	0	12152.8
5192	0.959	548.371	LPC 20:2/0:0	[M+H]+	null	0.75	TRUE	2.274	548.371	C28H54NO7P	LPC	YYQVCMMXPIJVHY-UHFFFAOYSA-N	O=C(OCC(O)COP(=O)([O-])OCC[N+](C)(C)C)CCCCCCCCCC=CCC=CCCCCC	410	FALSE	TRUE	TRUE	o; Normalized unit: Intensity; Annotation method: Msp20230419160534_conv_NewRT_converted_dev_1	FALSE	FALSE	5192	0	0	1	0.55	0.73	0.91	3	2	2.45	219283	QExPlus_LIPp_NIST-SRM-1950_Rep3	548.37134:324594 549.37482:95481 549.87592:6059 550.37744:18748	50.11179:2685 62.77689:2520 69.86327:5310 75.96383:2723 80.94772:4237 83.42162:3115 104.10672:65573 118.37035:3303 125.57275:3218 128.48625:3309 184.07278:65905 241.30330:3373 479.42044:3563 530.35730:12063 548.36975:54893	0	207609	217338	235632	0	220193	0	14227.9
5153	0.745	546.355	LPC 20:3/0:0	[M+H]+	null	0.75	TRUE	1.716	546.355	C28H52NO7P	LPC	XUDGAAFUMTTZCO-UHFFFAOYSA-N	O=C(OCC(O)COP(=O)([O-])OCC[N+](C)(C)C)CCCCCCCCCC=CCC=CCC=CCC	410	FALSE	TRUE	TRUE	o; Normalized unit: Intensity; Annotation method: Msp20230419160534_conv_NewRT_converted_dev_1	FALSE	FALSE	5153	0	0	1	0.59	0.76	0.92	3	2	2.47	1485748	QExPlus_LIPp_NIST-SRM-1950_Rep2	546.35553:2032609 547.35883:607826 548.23431:4977 548.36151:126987	55.25193:3052 56.84005:3460 68.60118:18116 72.34636:2895 97.11587:7601 104.10676:178015 106.21500:3626 117.02595:3555 184.07294:180845 413.96558:2952 425.31351:3437 528.34625:29739 546.35455:125710	0	1517252	1527373	1623730	0	1.55612e+06	0	58771.9
5133	0.624	544.339	LPC 20:4/0:0	[M+H]+	null	0.75	TRUE	1.432	544.34	C28H50NO7P	LPC	GOMVPVRDBLLHQC-UHFFFAOYSA-N	O=C(OCC(O)COP(=O)([O-])OCC[N+](C)(C)C)CCCCCCC=CCC=CCC=CCC=CCC	410	FALSE	TRUE	TRUE	o; Normalized unit: Intensity; Annotation method: Msp20230419160534_conv_NewRT_converted_dev_1	FALSE	FALSE	5133	0	0	1	0.61	0.79	0.93	3	2	2.48	6423957	QExPlus_LIPp_NIST-SRM-1950_Rep3	544.33917:8387323 545.34241:2580948 546.25653:34283 546.34515:507179	50.39274:7341 58.06554:7938 60.08099:12268 60.23076:4989 66.84479:3417 66.84791:4680 69.17848:7473 69.18229:9889 73.59344:6422 86.09608:37114 90.35919:3329 104.10675:945337 124.99960:6592 181.02589:3782 184.07300:996728 197.62729:3295 221.69220:7139 258.10886:22796 272.13937:3349 341.21539:4016 361.27209:6029 409.69080:6756 514.16064:3549 525.24506:3872 526.32867:170168 544.33862:657817	1602	6117054	6644276	6517681	1602.25	6.42634e+06	0	275224
5117	0.49	542.325	LPC 20:5/0:0	[M+H]+	null	0.75	TRUE	1.35	542.324	C28H48NO7P	LPC	PDIGSOAOQOXRDU-UHFFFAOYSA-N	O=C(OCC(O)COP(=O)([O-])OCC[N+](C)(C)C)CCCC=CCC=CCC=CCC=CCC=CCC	410	FALSE	TRUE	TRUE	o; Normalized unit: Intensity; Annotation method: Msp20230419160534_conv_NewRT_converted_dev_1	FALSE	FALSE	5117	0	0	1	0.54	0.73	0.93	3	2	2.46	277820	QExPlus_LIPp_NIST-SRM-1950_Rep3	542.32458:424593 543.32800:133346 544.33093:23311	50.44695:2621 50.52526:2780 52.95744:2904 53.22149:2576 54.91764:3236 60.46172:2935 69.85196:8123 83.64089:2818 86.09599:3435 93.31719:2709 104.10044:5384 104.10677:78456 123.89273:3769 157.80617:2839 184.07275:93554 307.81848:3167 356.01962:3068 524.31335:12946 542.32257:50161	0	263410	279967	290081	0	277820	0	13464.4
5471	0.871	572.37	LPC 22:4/0:0	[M+H]+	null	0.75	TRUE	1.894	572.371	C30H54NO7P	LPC	GXEIJYZRCDTJTE-UHFFFAOYSA-N	O=C(OCC(O)COP(=O)([O-])OCC[N+](C)(C)C)CCCCCCCCC=CCC=CCC=CCC=CCC	410	FALSE	TRUE	TRUE	o; Normalized unit: Intensity; Annotation method: Msp20230419160534_conv_NewRT_converted_dev_1	FALSE	FALSE	5471	0	0	1	0.52	0.74	0.93	3	2	2.46	118052	QExPlus_LIPp_NIST-SRM-1950_Rep1	572.37036:214613 573.37280:100118 574.37744:13586	51.39521:2719 60.91685:2896 69.87433:5069 71.95927:2862 79.77422:2785 87.50214:2978 97.10986:4427 99.61951:2794 104.10682:47686 108.33192:2534 184.07298:49189 224.92897:3141 554.35791:10891 572.36975:29327	0	167390	166739	187374	0	173834	0	11730.4
5449	0.765	570.356	LPC 22:5/0:0	[M+H]+	null	0.75	TRUE	1.55	570.355	C30H52NO7P	LPC	BIEOSECQPGGZMF-UHFFFAOYSA-N	O=C(OCC(O)COP(=O)([O-])OCC[N+](C)(C)C)CCCCCC=CCC=CCC=CCC=CCC=CCC	410	FALSE	TRUE	TRUE	o; Normalized unit: Intensity; Annotation method: Msp20230419160534_conv_NewRT_converted_dev_1	FALSE	FALSE	5449	0	0	1	0.42	0.64	0.91	3	2	2.4	10.32	QExPlus_LIPp_NIST-SRM-1950_Rep2	570.35547:146198 570.45306:14670 570.71356:3571 571.35864:54355 571.46008:3610 572.36377:13477	57.49037:2928 66.91122:2704 69.86283:6945 74.94206:3386 74.94624:2819 76.92897:3128 79.29327:2871 100.73759:3037 104.10673:43098 114.35428:2885 117.27300:3219 173.34413:2975 184.07294:35091 286.35748:2950 371.22250:4686 552.34045:4677 570.35413:27101	0	115891	118139	134226	0	122752	0	10000
5429	0.59	568.339	LPC 22:6/0:0	[M+H]+	null	0.75	TRUE	1.374	568.34	C30H50NO7P	LPC	LSOWKZULVQWMLY-UHFFFAOYSA-N	O=C(OCC(O)COP(=O)([O-])OCC[N+](C)(C)C)CCC=CCC=CCC=CCC=CCC=CCC=CCC	410	FALSE	TRUE	TRUE	o; Normalized unit: Intensity; Annotation method: Msp20230419160534_conv_NewRT_converted_dev_1	FALSE	FALSE	5429	0	0	1	0.59	0.78	0.93	3	2	2.48	972402	QExPlus_LIPp_NIST-SRM-1950_Rep3	568.33923:1535884 569.34247:533526 570.21289:28099 570.34491:121284	58.06567:3739 58.56668:3598 60.08075:4061 69.85464:6119 81.49742:3252 86.09616:13275 104.10674:330472 130.85449:3286 184.07297:319574 188.78743:3040 198.35468:3363 258.10956:4713 272.78674:3133 550.32758:55664 568.33832:183757	0	938866	965282	1013058	0	972402	0	37604.7
5858	2.23	608.465	LPC 24:0/0:0	[M+H]+	null	0.75	TRUE	3.377	608.465	C32H66NO7P	LPC	SKJMUADLQLZAGH-UHFFFAOYSA-N	O=C(OCC(O)COP(=O)([O-])OCC[N+](C)(C)C)CCCCCCCCCCCCCCCCCCCCCCC	410	FALSE	TRUE	TRUE	o; Normalized unit: Intensity; Annotation method: Msp20230419160534_conv_NewRT_converted_dev_1	FALSE	FALSE	5858	0	0	1	0.49	0.74	0.9	3	2	2.44	31.48	QExPlus_LIPp_NIST-SRM-1950_Rep1	608.46466:98490 609.46808:34036 610.47040:9261	66.10791:3155 69.87995:7723 83.47293:3082 104.10667:27425 114.72765:4135 136.90724:3235 170.72870:3016 184.07278:23545 590.45172:7307 608.46350:25087	0	77168	81240	83189	0	80532.2	0	3072.48
4066	0.808	454.292	LPE 16:0	[M+H]+	null	0.75	TRUE	1.989	454.293	C21H44NO7P	LPE	YVYMBNSKXOXSKW-UHFFFAOYSA-N	O=C(OCC(O)COP(=O)(O)OCCN)CCCCCCCCCCCCCCC	410	FALSE	TRUE	TRUE	o; Normalized unit: Intensity; Annotation method: Msp20230419160534_conv_NewRT_converted_dev_1	FALSE	FALSE	4066	0	0	1	0.49	0.44	0.74	2	1.5	1.98	125.61	QExPlus_LIPp_NIST-SRM-1950_Rep2	454.29205:352030 455.29504:65334	56.16050:2454 62.06009:10673 69.85508:3881 69.85921:4582 135.12018:2872 262.44388:3001 282.13925:2771 282.27820:5000 313.27249:55388 313.30505:4633 318.78870:2778 363.78745:4041 393.23843:6221 426.79807:3429	1471	273312	263052	250950	1471.25	262438	0	11193.4
4208	0.708	466.292	LPE 17:1	[M+H]+	null	1	TRUE	1.752	466.293	C22H44NO7P	LPE	LNJNONCNASQZOB-UHFFFAOYSA-N	O=C(OCC(O)COP(=O)(O)OCCN)CCCCCCCC=CCCCCCCC	410	FALSE	TRUE	TRUE	o; Normalized unit: Intensity; Annotation method: Msp20230419160534_conv_NewRT_converted_dev_1	FALSE	FALSE	4208	0	0	1	0.66	0.58	0.75	2	2	2.37	13019300	QExPlus_LIPp_NIST-SRM-1950_Rep1	466.29202:23510430 467.29532:5911558 468.29791:1040311 468.38821:38664	62.06014:499616 95.08517:17464 123.20081:16336 132.24670:23061 142.02637:18388 155.01018:108806 198.05174:44199 216.06235:78337 251.23672:84404 294.27823:118747 325.27292:2227433 405.23785:75727 448.28265:105064 466.29276:60107	18601524	16859543	17371821	17918910	1.86015e+07	1.73834e+07	0	529779
4427	1.239	482.324	LPE 18:0	[M+H]+	null	0.75	TRUE	2.57	482.324	C23H48NO7P	LPE	BBYWOYAFBUOUFP-UHFFFAOYSA-N	O=C(OCC(O)COP(=O)(O)OCCN)CCCCCCCCCCCCCCCCC	410	FALSE	TRUE	TRUE	o; Normalized unit: Intensity; Annotation method: Msp20230419160534_conv_NewRT_converted_dev_1	FALSE	FALSE	4427	0	0	1	0.46	0.49	0.74	2	1.5	1.98	15.95	QExPlus_LIPp_NIST-SRM-1950_Rep3	482.32373:447316 482.40231:62534 483.32706:132604 484.32993:19891	52.36758:2600 53.59834:2943 62.06010:8534 62.49902:2668 69.85991:3538 69.86408:4279 89.05923:5206 92.85139:2568 133.08548:6896 158.96347:3333 177.11177:3584 241.28674:2884 283.17386:11048 310.30902:3339 341.30432:58298 374.79950:3540	797	302727	333387	339707	797.25	325273	0	19780.1
4365	0.657	478.292	LPE 18:2	[M+H]+	null	1	TRUE	1.752	478.293	C23H44NO7P	LPE	DBHKHNGBVGWQJE-UHFFFAOYSA-N	O=C(OCC(O)COP(=O)(O)OCCN)CCCCCCCC=CCC=CCCCCC	410	FALSE	TRUE	TRUE	o; Normalized unit: Intensity; Annotation method: Msp20230419160534_conv_NewRT_converted_dev_1	FALSE	FALSE	4365	0	0	1	0.58	0.57	0.74	2	1.5	2.03	235083	QExPlus_LIPp_NIST-SRM-1950_Rep1	478.29227:612946 479.29672:156856 480.29782:21729	52.02658:2959 52.69397:2961 53.70833:2615 62.06017:12829 69.87566:5926 85.12950:2467 97.54958:2667 103.07124:2509 216.06461:3042 249.09615:2789 306.27820:3378 337.27310:70471 460.27979:5764	7571	453044	489413	523402	7571.38	488620	0	35185.7
4646	0.636	502.292	LPE 20:4	[M+H]+	null	0.75	TRUE	1.4	502.293	C25H44NO7P	LPE	JPNPIRVRGLGTRE-UHFFFAOYSA-N	O=C(OCC(O)COP(=O)(O)OCCN)CCCCCCC=CCC=CCC=CCC=CCC	410	FALSE	TRUE	TRUE	o; Normalized unit: Intensity; Annotation method: Msp20230419160534_conv_NewRT_converted_dev_1	FALSE	FALSE	4646	0	0	1	0.22	0.19	0.74	2	1.5	1.87	219032	QExPlus_LIPp_NIST-SRM-1950_Rep2	502.29260:542731 502.32745:49742 503.29657:138687 503.32977:25849 504.30426:67343	52.27289:2503 62.06007:12934 69.85260:2451 69.85524:3167 69.85861:4455 69.86191:3263 74.52913:3077 78.11925:2820 86.09618:5863 111.81651:2648 162.17415:3107 179.64259:2811 180.61690:2933 193.85721:3017 255.44138:3393 287.23492:5288 294.98471:3145 349.48889:3338 361.27310:38006 442.59119:3521 502.32825:56460	0	311281	344996	345661	0	333979	0	19660.1
4895	0.604	526.293	LPE 22:6	[M+H]+	null	0.75	TRUE	1.377	526.293	C27H44NO7P	LPE	XEVRBOQZSXWGQO-UHFFFAOYSA-N	O=C(OCC(O)COP(=O)(O)OCCN)CCC=CCC=CCC=CCC=CCC=CCC=CCC	410	FALSE	TRUE	TRUE	o; Normalized unit: Intensity; Annotation method: Msp20230419160534_conv_NewRT_converted_dev_1	FALSE	FALSE	4895	0	0	1	0.2	0.31	0.74	2	1.5	1.89	84166.9	QExPlus_LIPp_NIST-SRM-1950_Rep2	526.29266:183169 526.43060:21162 527.29541:52680 528.29901:11919	53.93200:2578 62.06013:6295 69.85962:6460 75.05894:2799 100.88345:2752 100.89224:2692 109.47975:3354 121.55321:2863 133.08537:3390 175.13014:3050 262.92297:2968 292.41675:2783 327.19952:3196 385.27151:11195	0	118125	125164	134302	0	125864	0	8111.01
2476	0.583	495.273	LPG 17:1	[M-H]-	null	1	TRUE	1.377	495.273	C23H45O9P	LPG	HSPWLAMZJUXRME-UHFFFAOYSA-N	O=C(OCC(O)COP(=O)(O)OCC(O)CO)CCCCCCCC=CCCCCCCC	410	FALSE	TRUE	TRUE	o; Normalized unit: Intensity; Annotation method: Msp20230419160534_conv_NewRT_converted_dev_1	FALSE	FALSE	2476	0	0	1	0.85	0.87	0.89	5	2	2.54	3332092	QExPlus_LIPn_NIST-SRM-1950_Rep2	495.27274:5059366 495.73587:25493 495.93619:65204 496.27606:1410747 496.88351:29323 497.27890:243600	59.01221:4624 68.84132:8001 68.84514:7197 78.42630:3304 78.95733:10194 88.81844:8219 88.82431:6158 90.95346:2955 98.88880:3652 106.09660:3499 114.02184:5072 152.99461:161588 166.88036:8130 171.00465:11125 227.03232:65281 235.97325:12587 236.97186:3276 245.04332:12934 263.47314:3416 267.23282:1042038 403.22562:12768 421.23474:3077 495.27264:1045526	1810026	3658705	3942765	3916872	1.81003e+06	3.83945e+06	0	157062
2546	0.578	508.268	LPS 17:1	[M-H]-	null	1	TRUE	1.324	508.268	C23H44NO9P	LPS	HMEVUVNQDXCEJS-UHFFFAOYSA-N	O=C(OCC(O)COP(=O)(O)OCC(N)C(=O)O)CCCCCCCC=CCCCCCCC	410	FALSE	TRUE	TRUE	o; Normalized unit: Intensity; Annotation method: Msp20230419160534_conv_NewRT_converted_dev_1	FALSE	FALSE	2546	0	0	1	0.7	0.62	0.63	5	2	2.34	201.19	QExPlus_LIPn_NIST-SRM-1950_Rep3	508.26767:1208899 508.75635:32648 509.27094:287952 509.75363:65204 510.27228:57592	58.95757:3022 69.03230:13436 78.95756:32767 96.96838:3445 152.99455:234261 171.00583:8061 183.13188:2792 267.23236:3139 356.78110:3561 421.23611:148968 508.26758:125607	892171	1013299	1092111	1143173	892171	1.08286e+06	0	65429.5
3773	2.659	764.549	PC 30:0|PC 14:0_16:0	[M+CH3COO]-	null	0.5	TRUE	3.377	764.545	C38H76NO8P	PC	RFVFQQWKPSOBED-UHFFFAOYSA-N	O=C(OCC(OC(=O)CCCCCCCCCCCCCCC)COP(=O)([O-])OCC[N+](C)(C)C)CCCCCCCCCCCCC	410	FALSE	TRUE	TRUE	o; Normalized unit: Intensity; Annotation method: Msp20230419160534_conv_NewRT_converted_dev_1	FALSE	FALSE	3773	0	0	0.93	0.61	0.83	0.89	9	1.44	2.08	85.87	QExPlus_LIPn_NIST-SRM-1950_Rep1	764.54120:329436 765.54950:208987 766.54724:32931	57.87362:3344 59.01213:11284 61.98664:12154 68.20811:3511 77.19264:3681 88.95975:3925 102.77559:3092 114.52386:4797 121.77820:3326 158.38570:3120 168.04156:4541 227.20099:54727 255.23256:39313 293.97403:3987 690.50323:51808 714.56427:6206 723.52325:3913 764.54559:23334	0	272686	228166	253019	0	251290	0	22310
3900	2.972	792.576	PC 32:0|PC 16:0_16:0	[M+CH3COO]-	null	1	TRUE	3.377	792.576	C40H80NO8P	PC	KILNVBDSWZSGLL-UHFFFAOYSA-N	O=C(OCC(OC(=O)CCCCCCCCCCCCCCC)COP(=O)([O-])OCC[N+](C)(C)C)CCCCCCCCCCCCCCC	410	FALSE	TRUE	TRUE	o; Normalized unit: Intensity; Annotation method: Msp20230419160534_conv_NewRT_converted_dev_1	FALSE	FALSE	3900	0	0	1	0.68	0.83	0.87	6	1.67	2.27	515047	QExPlus_LIPn_NIST-SRM-1950_Rep2	792.57550:1338332 793.57855:604919 794.54547:139559 794.58014:90977	59.01232:27291 61.98677:27554 79.98265:3632 87.45825:3817 89.81525:3487 91.45663:3351 97.08128:12663 99.07283:3435 168.04169:6669 227.20087:4015 229.64133:3587 233.96378:4029 255.23251:270919 268.33759:3707 295.28381:4378 326.03116:4193 480.31110:5832 716.57635:4026 718.53760:140781 792.34949:4414 792.57672:65097	22197	980591	1073684	1057312	22196.6	1.0372e+06	0	49699.7
3889	2.697	790.56	PC 32:1|PC 16:0_16:1	[M+CH3COO]-	null	0.75	TRUE	3.377	790.56	C40H78NO8P	PC	QIBZFHLFHCIUOT-UHFFFAOYSA-N	O=C(OCC(OC(=O)CCCCCCCC=CCCCCCC)COP(=O)([O-])OCC[N+](C)(C)C)CCCCCCCCCCCCCCC	410	FALSE	TRUE	TRUE	o; Normalized unit: Intensity; Annotation method: Msp20230419160534_conv_NewRT_converted_dev_1	FALSE	FALSE	3889	0	0	1	0.72	0.89	0.9	9	1.56	2.23	1319384	QExPlus_LIPn_NIST-SRM-1950_Rep3	790.56042:1627908 791.56360:689649 792.56641:188819	59.01229:18478 83.64176:3673 97.08881:13359 111.51013:3763 168.04219:3882 225.94061:4216 227.20052:3995 253.21706:131870 255.23271:63803 281.24817:17133 323.18454:4261 348.70969:3693 396.78204:3774 480.30640:5503 716.52429:109658 790.55872:45458	0	1265697	1332474	1359981	0	1.31938e+06	0	48485.7
3879	2.46	788.545	PC 32:2|PC 14:0_18:2	[M+CH3COO]-	null	0.75	TRUE	3.377	788.545	C40H76NO8P	PC	IWXJKHSPEQSQMD-UHFFFAOYSA-N	O=C(OCC(OC(=O)CCCCCCCC=CCC=CCCCCC)COP(=O)([O-])OCC[N+](C)(C)C)CCCCCCCCCCCCC	410	FALSE	TRUE	TRUE	o; Normalized unit: Intensity; Annotation method: Msp20230419160534_conv_NewRT_converted_dev_1	FALSE	FALSE	3879	0	0	1	0.59	0.8	0.9	9	1.56	2.19	286362	QExPlus_LIPn_NIST-SRM-1950_Rep3	788.54480:391376 789.54871:175796 790.55170:56798	59.01207:7740 69.84116:7419 69.84446:4292 72.38175:3642 80.97540:3503 82.16975:3442 106.20954:3891 117.96444:3346 118.04579:3376 119.55424:3685 120.44316:3448 227.20178:19880 253.21588:6973 279.23309:61318 443.54919:4281 452.27863:5082 477.56238:3726 504.92896:3643 598.75159:4028 615.86072:4027 714.50690:54551 788.53961:15434	0	270966	288196	299924	0	286362	0	14566
3942	2.849	804.575	PC 33:1|PC 16:0_17:1	[M+CH3COO]-	null	0.75	TRUE	3.377	804.576	C41H80NO8P	PC	ASFWPRURQHKRSL-UHFFFAOYSA-N	O=C(OCC(OC(=O)CCCCCCCC=CCCCCCCC)COP(=O)([O-])OCC[N+](C)(C)C)CCCCCCCCCCCCCCC	410	FALSE	TRUE	TRUE	o; Normalized unit: Intensity; Annotation method: Msp20230419160534_conv_NewRT_converted_dev_1	FALSE	FALSE	3942	0	0	1	0.49	0.75	0.88	9	1.44	2.07	215537	QExPlus_LIPn_NIST-SRM-1950_Rep3	804.57605:282442 805.58038:120328 806.58344:28353	57.46567:3185 59.01234:5807 62.68408:4054 69.83895:5681 69.84228:4469 78.42873:3700 104.52620:3754 150.23137:3653 199.59416:4151 241.21590:9100 255.23262:12434 267.23242:27999 281.24847:28304 352.92447:4525 476.38712:4048 676.21777:4324 730.53857:61781 804.57977:21055	0	204390	217122	227531	0	216348	0	11589.7
4013	3.294	820.606	PC 34:0|PC 16:0_18:0	[M+CH3COO]-	null	0.75	TRUE	3.377	820.607	C42H84NO8P	PC	PZNPLUBHRSSFHT-UHFFFAOYSA-N	O=C(OCC(OC(=O)CCCCCCCCCCCCCCCCC)COP(=O)([O-])OCC[N+](C)(C)C)CCCCCCCCCCCCCCC	410	FALSE	TRUE	TRUE	o; Normalized unit: Intensity; Annotation method: Msp20230419160534_conv_NewRT_converted_dev_1	FALSE	FALSE	4013	0	0	1	0.61	0.8	0.86	9	1.44	2.1	27.71	QExPlus_LIPn_NIST-SRM-1950_Rep2	820.60632:346148 821.61047:194606 822.57855:56592	59.01227:5433 61.98692:21427 61.98960:3366 66.80490:4243 67.40087:3820 69.83777:5492 69.84157:6902 128.05664:3366 133.57202:3822 168.04221:6520 181.24876:3721 255.23228:63512 260.16699:4073 283.26437:48132 513.11920:4033 645.95306:4424 746.56989:65829 770.62122:4971 784.52026:5681 820.60950:45720	5825	266770	284909	277086	5824.62	276255	0	9098.07
4003	3.004	818.592	PC 34:1|PC 16:0_18:1	[M+CH3COO]-	null	0.75	TRUE	3.377	818.592	C42H82NO8P	PC	WTJKGGKOPKCXLL-UHFFFAOYSA-N	O=C(OCC(OC(=O)CCCCCCCC=CCCCCCCCC)COP(=O)([O-])OCC[N+](C)(C)C)CCCCCCCCCCCCCCC	410	FALSE	TRUE	TRUE	o; Normalized unit: Intensity; Annotation method: Msp20230419160534_conv_NewRT_converted_dev_1	FALSE	FALSE	4003	0	0	1	0.85	0.95	0.94	9	2	2.57	11945180	QExPlus_LIPn_NIST-SRM-1950_Rep2	818.59137:14962261 819.59479:7202488 820.59796:1998673	58.26891:9382 59.01233:280412 64.84032:9012 66.94039:9196 66.95038:9411 73.25691:9852 78.95729:24754 89.69120:14372 96.30747:10109 97.39411:10029 107.88062:14898 107.88775:14973 136.55841:13773 146.53691:21581 168.02814:13766 168.04178:96485 217.40150:9508 224.06856:60325 253.21640:27391 255.23254:1222305 281.24835:3490338 282.25354:10665 297.96457:11018 394.30646:10536 395.72934:10652 407.27161:9738 462.29840:31535 480.30865:151787 488.31458:11591 506.32153:23365 716.97174:11809 744.55481:2747346 745.55786:12695 759.51965:24888 818.59137:1183634	7572	11832632	12373652	11632880	7571.75	1.19464e+07	0	383264
3996	2.757	816.576	PC 34:2|PC 16:0_18:2	[M+CH3COO]-	null	0.75	TRUE	3.377	816.576	C42H80NO8P	PC	JLPULHDHAOZNQI-UHFFFAOYSA-N	O=C(OCC(OC(=O)CCCCCCCC=CCC=CCCCCC)COP(=O)([O-])OCC[N+](C)(C)C)CCCCCCCCCCCCCCC	410	FALSE	TRUE	TRUE	o; Normalized unit: Intensity; Annotation method: Msp20230419160534_conv_NewRT_converted_dev_1	FALSE	FALSE	3996	0	0	1	0.86	0.95	0.94	9	2	2.58	28845670	QExPlus_LIPn_NIST-SRM-1950_Rep3	816.57617:34542048 817.57928:16563479 818.58240:4788838	59.01233:673732 66.70572:29806 74.56118:23350 74.61048:24392 76.22005:22595 78.95714:33051 96.89427:23693 97.09068:29302 107.29012:50914 107.29752:49137 109.97928:23391 134.37175:24399 145.19771:64653 168.04282:149731 217.14902:27367 224.06891:110772 255.23259:2696616 279.23276:8082894 395.70581:24117 462.29776:69989 480.30920:415170 486.30109:46017 504.30951:76387 543.35889:31919 642.60559:38463 723.35284:35262 742.53931:6354966 757.50232:49459 816.57617:2393029	3437	28905326	28488285	29143386	3437	2.88457e+07	0	331601
3987	2.543	814.561	PC 34:3|PC 16:0_18:3	[M+CH3COO]-	null	0.75	TRUE	3.377	814.56	C42H78NO8P	PC	JMAYDGBZRHQJAT-UHFFFAOYSA-N	O=C(OCC(OC(=O)CCCCCCCC=CCC=CCC=CCC)COP(=O)([O-])OCC[N+](C)(C)C)CCCCCCCCCCCCCCC	410	FALSE	TRUE	TRUE	o; Normalized unit: Intensity; Annotation method: Msp20230419160534_conv_NewRT_converted_dev_1	FALSE	FALSE	3987	0	0	1	0.62	0.82	0.91	9	1.56	2.2	65966.7	QExPlus_LIPn_NIST-SRM-1950_Rep3	814.56116:450107 815.56519:233524 816.52570:243115	59.01195:6091 64.60889:3751 97.08885:12885 109.48637:4910 122.87650:4014 216.41083:5620 253.21602:11908 255.23135:28950 277.21707:70959 279.23248:21867 312.54578:3710 333.45502:3791 480.30701:5875 576.96710:3956 740.52490:78001 748.06494:4138 814.55902:27676	0	398808	421456	405816	0	408693	0	11595
3984	2.414	812.545	PC 34:4|PC 14:0_20:4	[M+CH3COO]-	null	0.75	TRUE	3.377	812.545	C42H76NO8P	PC	BXZPYXMUABUWBT-UHFFFAOYSA-N	O=C(OCC(OC(=O)CCCCCCC=CCC=CCC=CCC=CCC)COP(=O)([O-])OCC[N+](C)(C)C)CCCCCCCCCCCCC	410	FALSE	TRUE	TRUE	o; Normalized unit: Intensity; Annotation method: Msp20230419160534_conv_NewRT_converted_dev_1	FALSE	FALSE	3984	0	0	1	0.51	0.85	0.89	9	1.44	2.1	108072	QExPlus_LIPn_NIST-SRM-1950_Rep1	812.54456:128519 813.54816:82085	67.27415:3168 68.65164:3533 69.15974:3160 69.84241:5044 71.32204:3682 71.70327:4183 97.08158:4030 98.59095:3975 100.51280:3846 103.30974:3729 107.26311:3896 115.01645:3699 201.06053:3472 227.20100:12462 230.59540:4269 236.53920:3551 303.23203:31139 738.50818:29278 812.54358:9970	0	101276	111361	111578	0	108072	0	5886.19
4054	3.16	832.607	PC 35:1|PC 17:0_18:1	[M+CH3COO]-	null	0.75	TRUE	3.377	832.607	C43H84NO8P	PC	SXNXGNVZTLZDHE-UHFFFAOYSA-N	O=C(OCC(OC(=O)CCCCCCCC=CCCCCCCCC)COP(=O)([O-])OCC[N+](C)(C)C)CCCCCCCCCCCCCCCC	410	FALSE	TRUE	TRUE	o; Normalized unit: Intensity; Annotation method: Msp20230419160534_conv_NewRT_converted_dev_1	FALSE	FALSE	4054	0	0	1	0.65	0.82	0.87	9	1.44	2.12	25.82	QExPlus_LIPn_NIST-SRM-1950_Rep3	832.60852:261394 833.60986:129814 834.61646:48674	72.86832:3446 99.31631:3675 119.12618:4123 142.78633:3823 162.18585:3511 216.68137:4216 269.24890:16535 281.24805:53377 283.26306:3963 295.26315:5673 758.57214:47747 760.66632:4099 768.14612:3948 832.60944:22686	0	208266	204358	224216	0	212280	0	10520.2
4042	2.908	830.591	PC 35:2|PC 17:0_18:2	[M+CH3COO]-	null	0.75	TRUE	3.377	830.592	C43H82NO8P	PC	ZSKWZJYUVZYDQU-UHFFFAOYSA-N	O=C(OCC(OC(=O)CCCCCCCC=CCC=CCCCCC)COP(=O)([O-])OCC[N+](C)(C)C)CCCCCCCCCCCCCCCC	410	FALSE	TRUE	TRUE	o; Normalized unit: Intensity; Annotation method: Msp20230419160534_conv_NewRT_converted_dev_1	FALSE	FALSE	4042	0	0	1	0.48	0.74	0.89	9	1.56	2.14	505408	QExPlus_LIPn_NIST-SRM-1950_Rep2	830.59222:641622 831.51410:140597 831.59595:316697 832.51251:60711 832.59778:78387	59.01215:13546 68.44379:3916 69.68889:13093 70.12135:3864 73.50896:4389 93.05096:3782 97.12469:4041 98.17216:4704 105.24153:4041 110.88313:3866 116.92712:145309 116.93531:8236 116.97032:4954 269.24838:50327 279.23254:136000 281.24631:5069 303.23212:7732 311.48828:3478 404.01938:3827 443.43518:3926 476.30524:4859 714.78821:4572 748.52802:6893 756.55560:97421 770.48279:8535 785.58405:4165 830.59570:42597	0	489184	510271	527756	0	509071	0	19313.7
4120	3.319	846.623	PC 36:1|PC 18:0_18:1	[M+CH3COO]-	null	0.75	TRUE	3.377	846.623	C44H86NO8P	PC	ATHVAWFAEPLPPQ-UHFFFAOYSA-N	O=C(OCC(OC(=O)CCCCCCCC=CCCCCCCCC)COP(=O)([O-])OCC[N+](C)(C)C)CCCCCCCCCCCCCCCCC	410	FALSE	TRUE	TRUE	o; Normalized unit: Intensity; Annotation method: Msp20230419160534_conv_NewRT_converted_dev_1	FALSE	FALSE	4120	0	0	1	0.84	0.93	0.94	9	2	2.57	1956381	QExPlus_LIPn_NIST-SRM-1950_Rep1	846.62268:3366901 847.62640:1748366 848.62927:521992	59.01229:82279 61.98677:20514 73.25690:4193 78.95728:8558 87.45943:4575 87.80807:3882 97.08926:7962 109.40067:6110 109.40739:7068 109.76496:4323 113.17776:4965 113.18507:4696 144.18524:8115 168.04222:31468 224.06831:17844 266.66449:5435 281.24841:1000582 283.26395:339901 309.28119:11448 353.75546:4706 488.31296:4756 490.33041:17649 506.32553:6078 508.33881:44034 638.08752:5017 769.45374:4914 771.63354:4947 772.58563:823659 796.64484:21609 846.62323:376670	0	2905665	2963202	3001758	0	2.95687e+06	0	48358
4108	3.066	844.607	PC 36:2|PC 18:0_18:2	[M+CH3COO]-	null	0.75	TRUE	3.377	844.607	C44H84NO8P	PC	FORFDCPQKJHEBF-UHFFFAOYSA-N	O=C(OCC(OC(=O)CCCCCCCC=CCC=CCCCCC)COP(=O)([O-])OCC[N+](C)(C)C)CCCCCCCCCCCCCCCCC	410	FALSE	TRUE	TRUE	o; Normalized unit: Intensity; Annotation method: Msp20230419160534_conv_NewRT_converted_dev_1	FALSE	FALSE	4108	0	0	1	0.81	0.92	0.94	9	2	2.56	5300733	QExPlus_LIPn_NIST-SRM-1950_Rep1	844.60712:18517936 845.61035:9743087 846.61322:2830687	59.01233:186664 78.95718:18234 88.45963:4645 103.41079:4484 108.80332:9690 108.81131:12501 142.86949:9445 147.59773:4373 152.99379:5859 168.04221:67545 216.50446:5459 224.06889:56411 243.77574:4494 255.23215:34076 268.30438:4390 279.23282:2373932 280.23416:6344 281.24841:287770 283.26413:833374 303.23291:9224 307.26404:116282 387.03027:6772 486.30026:9901 490.33029:22015 499.25290:5034 504.30603:11342 506.32370:9092 508.34033:98946 770.57019:1912778 771.57623:17198 785.53766:15520 837.86005:5869 844.60742:753751	0	15607807	16231907	15892362	0	1.59107e+07	0	312454
4100	2.831	842.591	PC 36:3|PC 16:0_20:3	[M+CH3COO]-	null	0.75	TRUE	3.377	842.592	C44H82NO8P	PC	FHYXYDNOQOCPNC-UHFFFAOYSA-N	O=C(OCC(OC(=O)CCCCCCCCCC=CCC=CCC=CCC)COP(=O)([O-])OCC[N+](C)(C)C)CCCCCCCCCCCCCCC	410	FALSE	TRUE	TRUE	o; Normalized unit: Intensity; Annotation method: Msp20230419160534_conv_NewRT_converted_dev_1	FALSE	FALSE	4100	0	0	1	0.79	0.9	0.94	9	2	2.55	4743492	QExPlus_LIPn_NIST-SRM-1950_Rep3	842.59167:8733967 843.59491:4341021 844.59827:1240330	59.00743:7103 59.01234:130488 59.74040:8873 61.26600:7713 63.25533:7749 78.95734:15413 105.29099:7675 114.85513:12005 114.86195:12026 162.68770:10702 168.04243:39125 199.43596:6988 216.74658:8885 223.15131:6984 224.06842:32127 255.23267:471739 277.21667:32269 279.23282:206972 281.24789:85353 283.26251:7492 305.24844:1367052 370.27997:6838 462.29929:16943 480.30942:60111 506.32419:10632 512.31445:11913 530.32391:7279 637.06543:7336 768.55481:1421583 769.55676:17738 775.26550:7048 783.51892:14346 842.59137:616815 843.60101:8319	0	6944792	7284469	7286238	0	7.17183e+06	0	196625
4086	2.706	840.576	PC 36:4|PC 16:0_20:4	[M+CH3COO]-	null	0.75	TRUE	3.377	840.576	C44H80NO8P	PC	JAVWFBAAZSHHAD-UHFFFAOYSA-N	O=C(OCC(OC(=O)CCCCCCC=CCC=CCC=CCC=CCC)COP(=O)([O-])OCC[N+](C)(C)C)CCCCCCCCCCCCCCC	410	FALSE	TRUE	TRUE	o; Normalized unit: Intensity; Annotation method: Msp20230419160534_conv_NewRT_converted_dev_1	FALSE	FALSE	4086	0	0	1	0.85	0.95	0.95	9	2	2.58	15015080	QExPlus_LIPn_NIST-SRM-1950_Rep1	840.57574:18053624 841.57886:9228159 842.58209:2656920	59.01229:291538 62.84378:17669 78.95723:30337 85.90405:13528 114.27342:19787 114.28052:30389 142.05748:13339 168.04153:108964 200.57726:13531 205.19539:36569 218.56276:14092 218.58267:26141 223.97525:14089 224.06908:84463 255.23259:1371499 259.24307:164406 303.23267:3049944 320.11215:15461 462.29944:20951 474.48932:14606 480.30878:243715 485.50385:15407 510.29889:18676 528.31281:16860 547.59821:19690 577.14813:15364 580.07831:14368 586.65778:15948 611.33105:14906 766.53882:3268929 767.54382:38133 781.49792:29040 840.57550:1332007	0	14443000	15219909	15480449	0	1.50478e+07	0	539717
4078	2.505	838.56	PC 36:5|PC 16:0_20:5	[M+CH3COO]-	null	0.75	TRUE	3.377	838.56	C44H78NO8P	PC	KLTHQSWIRFFBRI-UHFFFAOYSA-N	O=C(OCC(OC(=O)CCCC=CCC=CCC=CCC=CCC=CCC)COP(=O)([O-])OCC[N+](C)(C)C)CCCCCCCCCCCCCCC	410	FALSE	TRUE	TRUE	o; Normalized unit: Intensity; Annotation method: Msp20230419160534_conv_NewRT_converted_dev_1	FALSE	FALSE	4078	0	0	1	0.76	0.91	0.92	9	1.67	2.32	829927	QExPlus_LIPn_NIST-SRM-1950_Rep2	838.56012:1058258 839.56366:562499 839.64551:21069 840.56982:171107	59.01236:19527 67.22266:3983 69.22850:7511 72.31009:4501 105.86161:4174 168.04182:7291 178.08519:4215 223.58502:4074 224.06874:7068 253.21594:6323 255.20697:6863 255.23235:83570 257.22775:20523 292.67288:4301 301.21716:137122 303.23172:12038 480.30643:19501 507.08704:4510 764.52332:210647 838.56146:85785	0	796254	827632	865894	0	829927	0	34876.8
4227	3.351	872.637	PC 38:2|PC 18:0_20:2	[M+CH3COO]-	null	0.75	TRUE	3.377	872.639	C46H88NO8P	PC	ZQLPLCXRBVPKGP-UHFFFAOYSA-N	O=C(OCC(OC(=O)CCCCCCCCCC=CCC=CCCCCC)COP(=O)([O-])OCC[N+](C)(C)C)CCCCCCCCCCCCCCCCC	410	FALSE	TRUE	TRUE	o; Normalized unit: Intensity; Annotation method: Msp20230419160534_conv_NewRT_converted_dev_1	FALSE	FALSE	4227	0	0	1	0.63	0.84	0.87	9	1.56	2.19	271575	QExPlus_LIPn_NIST-SRM-1950_Rep2	872.63727:307928 873.45349:16248 873.64227:170367 874.44403:14986 874.64728:53778	61.98684:10521 63.55105:3776 69.83749:4705 69.84117:8174 77.24516:3718 90.98649:4098 95.71964:4489 197.56924:3762 238.54393:5619 254.86148:4073 281.24835:8977 283.26419:22923 307.26401:68702 487.64230:4721 508.34341:5705 625.12579:5461 798.60181:66286 872.64209:42466	0	264872	272685	277167	0	271575	0	6222.4
4218	3.148	870.623	PC 38:3|PC 18:0_20:3	[M+CH3COO]-	null	0.75	TRUE	3.377	870.623	C46H86NO8P	PC	LLUINWFQEIMZRU-UHFFFAOYSA-N	O=C(OCC(OC(=O)CCCCCCCCCC=CCC=CCC=CCC)COP(=O)([O-])OCC[N+](C)(C)C)CCCCCCCCCCCCCCCCC	410	FALSE	TRUE	TRUE	o; Normalized unit: Intensity; Annotation method: Msp20230419160534_conv_NewRT_converted_dev_1	FALSE	FALSE	4218	0	0	1	0.86	0.94	0.91	9	1.78	2.42	2795951	QExPlus_LIPn_NIST-SRM-1950_Rep1	870.62311:3378946 871.62628:1828996 872.62933:577876	60.94075:6792 69.71145:5145 69.71474:10274 69.94720:3768 78.95738:8628 116.44804:5026 116.45503:5876 160.06253:6629 168.04185:21139 224.06856:13138 274.23224:4332 283.26413:246299 305.24854:726866 338.18240:4118 490.33200:8530 508.34128:43917 796.58630:611314 811.55322:6503 870.62305:288476	0	2800976	2931413	2953253	0	2.89521e+06	0	82339.6
4209	3.016	868.607	PC 38:4|PC 18:0_20:4	[M+CH3COO]-	null	0.75	TRUE	3.377	868.607	C46H84NO8P	PC	HAKKEJDMTIQLJH-UHFFFAOYSA-N	O=C(OCC(OC(=O)CCCCCCC=CCC=CCC=CCC=CCC)COP(=O)([O-])OCC[N+](C)(C)C)CCCCCCCCCCCCCCCCC	410	FALSE	TRUE	TRUE	o; Normalized unit: Intensity; Annotation method: Msp20230419160534_conv_NewRT_converted_dev_1	FALSE	FALSE	4209	0	0	1	0.87	0.94	0.94	9	2	2.57	6481659	QExPlus_LIPn_NIST-SRM-1950_Rep2	868.60651:8063775 869.60992:4700686 870.61304:1367684	60.67551:6074 69.71989:7349 69.72321:12665 78.95718:17235 88.47282:5370 125.08953:5260 126.66377:5273 141.05746:4657 158.71368:6469 166.61160:5902 168.04185:31221 205.19534:14552 224.06915:27822 259.24353:42494 283.26410:372393 287.54947:7965 303.23270:869332 320.24139:6062 490.32968:7135 508.33926:68413 510.29269:7599 528.31067:6980 563.00317:5916 682.82898:5967 712.41229:8328 794.56927:939417 809.53870:12820 868.60736:456967	0	6402094	6634396	6420599	0	6.4857e+06	0	129110
4203	2.72	866.591	PC 38:5|PC 18:1_20:4	[M+CH3COO]-	null	0.75	TRUE	3.377	866.592	C46H82NO8P	PC	SWOKEJBWARJLGN-UHFFFAOYSA-N	O=C(OCC(OC(=O)CCCCCCC=CCC=CCC=CCC=CCC)COP(=O)([O-])OCC[N+](C)(C)C)CCCCCCCC=CCCCCCCCC	410	FALSE	TRUE	TRUE	o; Normalized unit: Intensity; Annotation method: Msp20230419160534_conv_NewRT_converted_dev_1	FALSE	FALSE	4203	0	0	1	0.76	0.87	0.91	9	1.67	2.31	2231866	QExPlus_LIPn_NIST-SRM-1950_Rep2	866.59131:2962130 867.59448:1597351 868.59619:432291	73.84388:3969 94.18948:3432 97.08936:5719 110.78586:3675 137.03941:4036 162.61136:4237 168.04173:10511 216.48431:4758 224.06918:9208 255.23245:36788 259.24359:17526 281.24857:122964 303.23264:269749 329.24786:60125 371.24490:4486 409.87546:3846 480.30811:4302 506.32755:22844 792.55481:344674 798.24664:4682 807.52594:4646 866.59247:170941	0	2277865	2410431	2422663	0	2.37032e+06	0	80301.2
4196	2.622	864.576	PC 38:6|PC 16:0_22:6	[M+CH3COO]-	null	0.75	TRUE	3.377	864.576	C46H80NO8P	PC	IESVDEZGAHUQJU-UHFFFAOYSA-N	O=C(OCC(OC(=O)CCC=CCC=CCC=CCC=CCC=CCC=CCC)COP(=O)([O-])OCC[N+](C)(C)C)CCCCCCCCCCCCCCC	410	FALSE	TRUE	TRUE	o; Normalized unit: Intensity; Annotation method: Msp20230419160534_conv_NewRT_converted_dev_1	FALSE	FALSE	4196	0	0	1	0.81	0.9	0.95	9	2	2.56	4227029	QExPlus_LIPn_NIST-SRM-1950_Rep3	864.57587:5430140 865.57910:2832222 866.58405:1058617	62.57858:5386 78.95564:9676 78.95975:6581 99.64899:4135 116.92735:3838 147.60968:4258 163.96429:4451 166.84267:4359 168.03868:19936 177.16191:5821 177.80356:4564 191.17688:5406 204.87505:4336 206.58372:6277 216.53990:5087 224.06544:14089 229.19496:24074 242.99631:5050 249.18314:7561 255.23267:341686 255.25798:13833 283.24323:164774 283.27271:8256 327.23288:468573 384.24045:4408 462.29822:10180 480.30923:72533 534.29596:10275 552.30988:6233 564.47845:5126 616.22003:4950 634.33716:4554 638.20648:4259 790.53931:898228 791.54205:9764 805.50275:12216 864.57593:365625	0	4162576	4206161	4312349	0	4.22703e+06	0	77035.9
4322	3.235	896.639	PC 40:4|PC 18:0_22:4	[M+CH3COO]-	null	0.75	TRUE	3.377	896.639	C48H88NO8P	PC	WUIUYHXOIXOMHN-UHFFFAOYSA-N	O=C(OCC(OC(=O)CCCCCCCCC=CCC=CCC=CCC=CCC)COP(=O)([O-])OCC[N+](C)(C)C)CCCCCCCCCCCCCCCCC	410	FALSE	TRUE	TRUE	o; Normalized unit: Intensity; Annotation method: Msp20230419160534_conv_NewRT_converted_dev_1	FALSE	FALSE	4322	0	0	1	0.7	0.87	0.88	9	1.56	2.21	212405	QExPlus_LIPn_NIST-SRM-1950_Rep3	896.63867:442172 897.64240:218177 898.64447:71988	69.83608:7548 69.83948:4518 91.76778:3937 97.97333:4233 109.77385:3929 159.67543:3602 168.04305:4342 202.55594:3715 281.79929:4437 283.26462:32931 330.59879:4532 331.26431:77580 408.89240:4923 433.39847:4322 508.33752:4795 822.60175:72167 896.63910:45506	0	317684	324331	333364	0	325126	0	7870.43
4314	3.137	894.623	PC 40:5|PC 18:0_22:5	[M+CH3COO]-	null	0.75	TRUE	3.377	894.623	C48H86NO8P	PC	MAAMGQXOTCBPFS-UHFFFAOYSA-N	O=C(OCC(OC(=O)CCCCCC=CCC=CCC=CCC=CCC=CCC)COP(=O)([O-])OCC[N+](C)(C)C)CCCCCCCCCCCCCCCCC	410	FALSE	TRUE	TRUE	o; Normalized unit: Intensity; Annotation method: Msp20230419160534_conv_NewRT_converted_dev_1	FALSE	FALSE	4314	0	0	1	0.7	0.88	0.88	9	1.56	2.22	177176	QExPlus_LIPn_NIST-SRM-1950_Rep3	894.62317:339222 895.62683:207341 896.63354:71241	66.57825:4063 82.64652:4266 97.08127:10511 167.64008:4457 216.54970:4750 253.49774:3840 283.26431:26577 285.26086:8474 329.24902:49919 508.33594:6252 534.36475:3835 820.58496:64650 894.62335:37781	0	263883	267513	270032	0	267143	0	3091.41
4305	2.92	892.607	PC 40:6|PC 18:0_22:6	[M+CH3COO]-	null	0.75	TRUE	3.377	892.607	C48H84NO8P	PC	FAUYAENFVCNTAL-UHFFFAOYSA-N	O=C(OCC(OC(=O)CCC=CCC=CCC=CCC=CCC=CCC=CCC)COP(=O)([O-])OCC[N+](C)(C)C)CCCCCCCCCCCCCCCCC	410	FALSE	TRUE	TRUE	o; Normalized unit: Intensity; Annotation method: Msp20230419160534_conv_NewRT_converted_dev_1	FALSE	FALSE	4305	0	0	1	0.8	0.92	0.91	9	1.67	2.33	1398619	QExPlus_LIPn_NIST-SRM-1950_Rep2	892.60712:1888337 893.61035:1067666 894.61444:336260	78.95733:5207 88.93587:4202 97.08901:11134 97.10174:4954 101.14414:4608 137.32053:4194 168.04178:9878 216.39609:5747 224.06993:6465 229.19612:9073 230.94495:3893 283.26666:87072 327.23300:94871 411.30377:4312 508.34125:11380 554.05072:4159 818.57037:209334 892.60736:95957	0	1360229	1435954	1399673	0	1.39862e+06	0	37873.9
4298	2.644	890.591	PC 40:7|PC 18:1_22:6	[M+CH3COO]-	null	0.75	TRUE	3.377	890.592	C48H82NO8P	PC	FPEVDFOXMCHLKL-UHFFFAOYSA-N	O=C(OCC(OC(=O)CCC=CCC=CCC=CCC=CCC=CCC=CCC)COP(=O)([O-])OCC[N+](C)(C)C)CCCCCCCC=CCCCCCCCC	410	FALSE	TRUE	TRUE	o; Normalized unit: Intensity; Annotation method: Msp20230419160534_conv_NewRT_converted_dev_1	FALSE	FALSE	4298	0	0	1	0.56	0.82	0.9	9	1.56	2.18	209491	QExPlus_LIPn_NIST-SRM-1950_Rep1	890.59094:234694 891.59521:112873 892.59741:54993	65.39701:3837 69.83418:3633 69.83839:5120 73.20480:4298 81.57910:4931 97.08820:4037 123.29614:4104 127.32211:4916 138.99710:3636 187.88388:8992 193.87413:3961 200.46208:3843 215.46921:3768 281.24866:28220 283.24377:14172 302.27979:4356 327.23276:32389 454.23462:4565 506.32318:4672 816.55573:52562 890.58862:26486	0	211977	212410	204086	0	209491	0	4685.77
3568	3.371	718.539	PE 34:0|PE 17:0_17:0	[M-H]-	null	1	TRUE	3.377	718.539	C39H78NO8P	PE	YSFFAUPDXKTJMR-UHFFFAOYSA-N	O=C(OCC(OC(=O)CCCCCCCCCCCCCCCC)COP(=O)(O)OCCN)CCCCCCCCCCCCCCCC	410	FALSE	TRUE	TRUE	o; Normalized unit: Intensity; Annotation method: Msp20230419160534_conv_NewRT_converted_dev_1	FALSE	FALSE	3568	0	0	1	0.92	0.91	0.92	5	2	2.57	4084310	QExPlus_LIPn_NIST-SRM-1950_Rep3	718.53931:6196064 719.54272:2736381 720.54565:659215	54.35670:4320 62.78481:3845 69.10127:7862 69.10477:17132 74.11115:4341 78.95729:5891 85.38849:6304 99.01405:4021 103.59379:7364 103.60087:9355 139.78761:15248 140.01047:39094 143.60547:4206 196.03728:24467 269.24841:1671307 382.07281:5869 448.28317:18213 466.29367:51486 718.53894:862717	2289583	4594539	4525329	4927788	2.28958e+06	4.68255e+06	0	215181
3551	2.826	714.507	PE 34:2|PE 16:0_18:2	[M-H]-	null	0.75	TRUE	3.377	714.508	C39H74NO8P	PE	HBZNVZIRJWODIB-UHFFFAOYSA-N	O=C(OCC(OC(=O)CCCCCCCC=CCC=CCCCCC)COP(=O)(O)OCCN)CCCCCCCCCCCCCCC	410	FALSE	TRUE	TRUE	o; Normalized unit: Intensity; Annotation method: Msp20230419160534_conv_NewRT_converted_dev_1	FALSE	FALSE	3551	0	0	1	0.8	0.9	0.86	8	1.5	2.2	305596	QExPlus_LIPn_NIST-SRM-1950_Rep1	714.50714:371874 714.56555:21073 715.51141:162701 716.51428:22706	50.41981:3431 69.83465:4617 255.23236:32441 279.23257:106592 317.79684:3559 342.64108:3954 452.27890:4043 714.50793:62409	0	299645	315646	301497	0	305596	0	8752.47
3676	3.397	744.555	PE 36:1|PE 18:0_18:1	[M-H]-	null	0.75	TRUE	3.377	744.555	C41H80NO8P	PE	JQKOHRZNEOQNJE-UHFFFAOYSA-N	O=C(OCC(OC(=O)CCCCCCCC=CCCCCCCCC)COP(=O)(O)OCCN)CCCCCCCCCCCCCCCCC	410	FALSE	TRUE	TRUE	o; Normalized unit: Intensity; Annotation method: Msp20230419160534_conv_NewRT_converted_dev_1	FALSE	FALSE	3676	0	0	1	0.59	0.78	0.85	8	1.38	2.04	127117	QExPlus_LIPn_NIST-SRM-1950_Rep3	744.55615:168278 745.55945:75704 746.56543:14038	58.61111:4008 69.83249:4372 69.83600:4479 77.15030:3905 122.64941:3306 126.64870:4232 246.24954:3399 262.83807:4096 281.03162:3931 281.24799:46085 283.26538:16948 528.29449:4330 744.55463:26009	0	123863	130376	127111	0	127117	0	3256.69
3656	2.853	740.523	PE 36:3|PE 18:1_18:2	[M-H]-	null	0.75	TRUE	3.377	740.524	C41H76NO8P	PE	GKAFCSRKMWFPSJ-UHFFFAOYSA-N	O=C(OCC(OC(=O)CCCCCCCC=CCC=CCCCCC)COP(=O)(O)OCCN)CCCCCCCC=CCCCCCCCC	410	FALSE	TRUE	TRUE	o; Normalized unit: Intensity; Annotation method: Msp20230419160534_conv_NewRT_converted_dev_1	FALSE	FALSE	3656	0	0	1	0.65	0.88	0.86	8	1.38	2.08	171630	QExPlus_LIPn_NIST-SRM-1950_Rep2	740.52368:189834 741.52704:93350 742.53430:17827	53.91225:3554 59.32858:3286 69.84566:4444 78.72202:3438 88.46201:2846 89.10608:3531 105.64817:3330 107.07789:3274 114.67778:3993 252.54494:3947 279.23239:43390 281.24728:23118 740.52063:32247	0	173721	163850	179610	0	172394	0	7963.75
3645	2.774	738.507	PE 36:4|PE 16:0_20:4	[M-H]-	null	0.75	TRUE	3.377	738.508	C41H74NO8P	PE	NQIMLWFRWGTTOZ-UHFFFAOYSA-N	O=C(OCC(OC(=O)CCCCCCC=CCC=CCC=CCC=CCC)COP(=O)(O)OCCN)CCCCCCCCCCCCCCC	410	FALSE	TRUE	TRUE	o; Normalized unit: Intensity; Annotation method: Msp20230419160534_conv_NewRT_converted_dev_1	FALSE	FALSE	3645	0	0	1	0.71	0.87	0.87	8	1.5	2.18	342712	QExPlus_LIPn_NIST-SRM-1950_Rep3	738.50696:407044 739.51007:192958 740.51276:36156	65.63401:3584 68.88651:19015 91.25478:3645 97.08897:3623 109.23170:3083 130.99405:3637 255.23251:37077 303.19641:4302 303.23260:77765 452.27963:5784 711.92169:3443 738.50739:67815	0	336696	352965	338474	0	342712	0	8923.87
3784	3.076	766.539	PE 38:4|PE 18:0_20:4	[M-H]-	null	1	TRUE	3.377	766.539	C43H78NO8P	PE	YEHAZLUVAZKVRO-UHFFFAOYSA-N	O=C(OCC(OC(=O)CCCCCCC=CCC=CCC=CCC=CCC)COP(=O)(O)OCCN)CCCCCCCCCCCCCCCCC	410	FALSE	TRUE	TRUE	o; Normalized unit: Intensity; Annotation method: Msp20230419160534_conv_NewRT_converted_dev_1	FALSE	FALSE	3784	0	0	1	0.8	0.9	0.89	8	1.63	2.29	667059	QExPlus_LIPn_NIST-SRM-1950_Rep3	766.53894:1048837 767.54199:533692 768.54364:160125	67.43736:3801 69.83186:3530 69.83575:3947 69.83898:4821 96.38498:4660 102.57321:3295 130.04420:3525 140.01028:6292 196.03671:3718 230.54849:3556 259.24292:5430 283.26422:66684 303.23276:146085 480.30902:7915 513.52039:4479 766.53992:113074	23378	884229	893556	867531	23377.8	881772	0	13185.6
3761	2.686	762.509	PE 38:6|PE 16:0_22:6	[M-H]-	null	0.5	TRUE	3.377	762.508	C43H74NO8P	PE	MPWUZHVZZKSTPV-UHFFFAOYSA-N	O=C(OCC(OC(=O)CCC=CCC=CCC=CCC=CCC=CCC=CCC)COP(=O)(O)OCCN)CCCCCCCCCCCCCCC	410	FALSE	TRUE	TRUE	o; Normalized unit: Intensity; Annotation method: Msp20230419160534_conv_NewRT_converted_dev_1	FALSE	FALSE	3761	0	0	1	0.63	0.69	0.89	8	1.63	2.21	38.73	QExPlus_LIPn_NIST-SRM-1950_Rep3	762.50854:461977 762.58392:84579 763.50763:215685 764.54596:74747	97.08114:11177 117.55655:4407 140.01089:3986 196.03717:3513 216.78389:5360 255.23299:38444 283.24210:12610 327.23260:40302 351.55649:3751 452.27731:5453 688.54865:22971 762.50482:51646	0	307198	319193	311999	0	312797	0	6037.53
3693	2.991	749.533	PG 34:0|PG 17:0_17:0	[M-H]-	null	1	TRUE	3.377	749.534	C40H79O10P	PG	ZBVHXVKEMAIWQQ-UHFFFAOYSA-N	O=C(OCC(OC(=O)CCCCCCCCCCCCCCCC)COP(=O)(O)OCC(O)CO)CCCCCCCCCCCCCCCC	410	FALSE	TRUE	TRUE	o; Normalized unit: Intensity; Annotation method: Msp20230419160534_conv_NewRT_converted_dev_1	FALSE	FALSE	3693	0	0	1	0.85	0.88	0.91	4	2	2.55	14319660	QExPlus_LIPn_NIST-SRM-1950_Rep2	749.53345:19079854 750.53687:8381535 751.53979:2215492	55.69516:5904 67.89392:3738 68.24056:3549 70.86211:4161 78.95705:13277 82.93491:4367 82.98039:9090 97.08874:14331 105.25713:8392 105.26420:7902 110.74918:3889 137.24506:7794 152.99448:97017 168.33466:5531 171.00539:29072 209.02174:9292 215.31560:4373 216.60750:4088 227.03119:16318 269.24835:1609388 303.23383:13557 304.23495:9745 405.24094:50333 479.27786:32045 497.28687:36207 514.31458:3998 516.34308:4486 657.21869:4585 749.53326:1310672	12429060	14310414	14983899	15555283	1.24291e+07	1.49499e+07	0	623132
4067	2.651	835.533	PI 34:1|PI 16:0_18:1	[M-H]-	null	0.75	TRUE	3.377	835.534	C43H81O13P	PI	PDLAMJKMOKWLAJ-UHFFFAOYSA-N	O=C(OCC(OC(=O)CCCCCCCC=CCCCCCCCC)COP(=O)(O)OC1C(O)C(O)C(O)C(O)C1O)CCCCCCCCCCCCCCC	410	FALSE	TRUE	TRUE	o; Normalized unit: Intensity; Annotation method: Msp20230419160534_conv_NewRT_converted_dev_1	FALSE	FALSE	4067	0	0	1	0.62	0.92	0.81	9	1.56	2.18	326011	QExPlus_LIPn_NIST-SRM-1950_Rep3	835.53369:605433 836.53650:278146 837.54230:73593	69.83776:6179 74.42236:4167 78.95748:6986 80.11417:3953 152.99484:4956 201.82184:3894 223.00073:4540 241.01091:23768 255.23248:23124 281.24878:29888 283.26450:6823 391.22812:5677 439.51251:4480 537.86072:4852 553.28143:7206 835.53406:162713	0	454747	491287	486562	0	477532	0	19873
4060	2.439	833.517	PI 34:2|PI 16:0_18:2	[M-H]-	null	0.75	TRUE	3.377	833.519	C43H79O13P	PI	BSNJSZUDOMPYIR-UHFFFAOYSA-N	O=C(OCC(OC(=O)CCCCCCCC=CCC=CCCCCC)COP(=O)(O)OC1C(O)C(O)C(O)C(O)C1O)CCCCCCCCCCCCCCC	410	FALSE	TRUE	TRUE	o; Normalized unit: Intensity; Annotation method: Msp20230419160534_conv_NewRT_converted_dev_1	FALSE	FALSE	4060	0	0	1	0.58	0.89	0.81	9	1.56	2.16	240936	QExPlus_LIPn_NIST-SRM-1950_Rep3	833.51727:476500 834.52081:225239 834.57928:9318 835.52649:62931	69.84166:4815 69.84498:4928 91.73803:3933 127.98112:3991 152.99457:10021 193.78120:3651 223.00044:6627 241.01176:16982 255.23245:22131 257.86716:4736 279.23196:27877 391.22983:6263 462.14017:3781 462.71762:4244 486.84747:4540 553.27728:7389 833.51904:122513	0	358477	370710	364275	0	364487	0	6118.95
4193	2.942	863.566	PI 36:1|PI 18:0_18:1	[M-H]-	null	0.75	TRUE	3.377	863.565	C45H85O13P	PI	YOBFISPJJWPPTK-UHFFFAOYSA-N	O=C(OCC(OC(=O)CCCCCCCC=CCCCCCCCC)COP(=O)(O)OC1C(O)C(O)C(O)C(O)C1O)CCCCCCCCCCCCCCCCC	410	FALSE	TRUE	TRUE	o; Normalized unit: Intensity; Annotation method: Msp20230419160534_conv_NewRT_converted_dev_1	FALSE	FALSE	4193	0	0	1	0.68	0.9	0.84	9	1.67	2.27	377662	QExPlus_LIPn_NIST-SRM-1950_Rep2	863.56519:457016 864.56830:251620 865.56824:71137	65.46397:3772 91.85216:3987 102.31067:3468 103.42210:3489 106.56026:4037 138.73640:4224 142.95280:3580 152.99472:7709 241.01096:21735 281.24866:30391 283.26422:28609 297.03568:4251 310.96573:4257 419.25629:7325 434.04984:4378 436.79855:4818 581.31049:6039 863.56537:170200	0	385717	357002	390265	0	377662	0	18035.2
4186	2.716	861.549	PI 36:2|PI 18:0_18:2	[M-H]-	null	0.75	TRUE	3.377	861.55	C45H83O13P	PI	KZVRAFHIKMDULK-UHFFFAOYSA-N	O=C(OCC(OC(=O)CCCCCCCC=CCC=CCCCCC)COP(=O)(O)OC1C(O)C(O)C(O)C(O)C1O)CCCCCCCCCCCCCCCCC	410	FALSE	TRUE	TRUE	o; Normalized unit: Intensity; Annotation method: Msp20230419160534_conv_NewRT_converted_dev_1	FALSE	FALSE	4186	0	0	1	0.69	0.89	0.86	9	1.78	2.35	1430067	QExPlus_LIPn_NIST-SRM-1950_Rep1	861.54938:1726082 862.55249:818655 863.55414:238737	68.39851:4199 78.95740:11417 79.84348:3913 84.18407:4124 87.70457:3857 93.92802:4688 96.96826:5773 106.72034:3863 111.53916:4163 120.99718:4511 149.50589:4365 152.99469:19586 161.81433:4229 203.64314:3654 211.21602:3364 216.51994:4601 223.00034:9580 241.01146:59942 259.02231:5943 259.82327:3590 279.23282:77978 279.26251:6630 281.24905:10781 283.26437:76658 297.03918:7815 419.25702:23340 577.27350:4809 581.31146:17137 861.54987:417139	0	1378858	1457120	1462490	0	1.43282e+06	0	46811.8
4163	2.401	857.518	PI 36:4|PI 16:0_20:4	[M-H]-	null	0.75	TRUE	3.377	857.519	C45H79O13P	PI	VWRYMIZQLPXULA-UHFFFAOYSA-N	O=C(OCC(OC(=O)CCCCCCC=CCC=CCC=CCC=CCC)COP(=O)(O)OC1C(O)C(O)C(O)C(O)C1O)CCCCCCCCCCCCCCC	410	FALSE	TRUE	TRUE	o; Normalized unit: Intensity; Annotation method: Msp20230419160534_conv_NewRT_converted_dev_1	FALSE	FALSE	4163	0	0	1	0.6	0.89	0.81	9	1.56	2.17	381271	QExPlus_LIPn_NIST-SRM-1950_Rep1	857.51807:455221 858.52209:219861 859.52570:78231	63.52460:3908 69.72773:10140 72.27979:3864 97.50818:4508 152.99438:5564 187.93217:3840 209.45036:3900 241.01195:22741 255.23355:23698 298.44495:3497 301.71255:3674 303.23325:29462 328.55252:3914 391.22507:12012 452.37207:4035 553.27997:5112 808.63538:4124 857.51733:161812	0	355270	387031	401511	0	381271	0	23653
4283	2.792	887.565	PI 38:3|PI 18:0_20:3	[M-H]-	null	0.75	TRUE	3.377	887.565	C47H85O13P	PI	GGSSNEAFVQRIHU-UHFFFAOYSA-N	O=C(OCC(OC(=O)CCCCCCCCCC=CCC=CCC=CCC)COP(=O)(O)OC1C(O)C(O)C(O)C(O)C1O)CCCCCCCCCCCCCCCCC	410	FALSE	TRUE	TRUE	o; Normalized unit: Intensity; Annotation method: Msp20230419160534_conv_NewRT_converted_dev_1	FALSE	FALSE	4283	0	0	1	0.66	0.9	0.85	9	1.67	2.27	491613	QExPlus_LIPn_NIST-SRM-1950_Rep2	887.56445:630875 888.48596:29222 888.56873:334271 889.57166:93347	69.84041:6392 69.84477:6182 72.74936:3952 73.28729:3690 80.88853:3663 96.51631:3764 120.31315:4463 152.99489:4701 153.07661:3833 183.10541:3766 239.44437:4187 241.01070:27974 242.52046:4160 283.26355:42707 305.24805:37368 419.25665:14369 581.31110:11506 599.30835:4568 696.70789:4842 811.00580:5765 887.56458:244262	0	476759	507645	503900	0	496101	0	16855.1
4272	2.672	885.55	PI 38:4|PI 18:0_20:4	[M-H]-	null	0.75	TRUE	3.377	885.55	C47H83O13P	PI	OJESNYFIPWSOPO-UHFFFAOYSA-N	O=C(OCC(OC(=O)CCCCCCC=CCC=CCC=CCC=CCC)COP(=O)(O)OC1C(O)C(O)C(O)C(O)C1O)CCCCCCCCCCCCCCCCC	410	FALSE	TRUE	TRUE	o; Normalized unit: Intensity; Annotation method: Msp20230419160534_conv_NewRT_converted_dev_1	FALSE	FALSE	4272	0	0	1	0.76	0.92	0.87	9	1.89	2.45	3937040	QExPlus_LIPn_NIST-SRM-1950_Rep1	885.54980:5127833 886.55322:2622986 887.55640:902574	78.95737:13759 152.99466:23057 200.51215:4485 219.25885:4661 223.00099:18486 241.01123:76015 259.02200:8579 259.24203:5781 283.26401:96390 297.03735:12157 303.23254:101716 419.25681:31119 439.22556:5756 581.30975:18714 599.32135:7276 600.91040:4473 601.27667:6160 704.65594:4743 885.54968:763606 886.55536:9483	0	3844814	3910988	4055316	0	3.93704e+06	0	107642
4264	2.457	883.534	PI 38:5|PI 18:1_20:4	[M-H]-	null	0.75	TRUE	3.377	883.534	C47H81O13P	PI	XGZVRASBCZTHNO-UHFFFAOYSA-N	O=C(OCC(OC(=O)CCCCCCC=CCC=CCC=CCC=CCC)COP(=O)(O)OC1C(O)C(O)C(O)C(O)C1O)CCCCCCCC=CCCCCCCCC	410	FALSE	TRUE	TRUE	o; Normalized unit: Intensity; Annotation method: Msp20230419160534_conv_NewRT_converted_dev_1	FALSE	FALSE	4264	0	0	1	0.54	0.88	0.82	9	1.56	2.15	190537	QExPlus_LIPn_NIST-SRM-1950_Rep1	883.53387:188285 884.53827:109058 885.53955:28295	61.47378:4602 64.54819:3810 66.80696:3754 69.83376:11099 71.09743:4265 75.64268:3803 89.32915:4062 93.23502:4058 168.04640:4023 241.01054:12397 281.24786:14364 303.23303:11152 319.28845:4148 579.29681:4889 883.37482:7522 883.53381:87714	0	178037	194957	198616	0	190537	0	10978.5
3762	3	762.529	PS 34:0|PS 17:0_17:0	[M-H]-	null	1	TRUE	3.377	762.529	C40H78NO10P	PS	SCWVNRVOGVIXNF-UHFFFAOYSA-N	O=C(OCC(OC(=O)CCCCCCCCCCCCCCCC)COP(=O)(O)OCC(N)C(=O)O)CCCCCCCCCCCCCCCC	410	FALSE	TRUE	TRUE	o; Normalized unit: Intensity; Annotation method: Msp20230419160534_conv_NewRT_converted_dev_1	FALSE	FALSE	3762	0	0	1	0.8	0.92	0.97	5	2	2.57	1237.18	QExPlus_LIPn_Blank	762.52869:8390533 763.53217:3576685 763.60547:34562 764.46387:48251 764.53491:967478	68.87827:5782 78.95751:228212 87.60789:5115 96.96815:32730 97.08884:19474 105.93638:8047 105.94211:7185 119.13126:6132 135.56248:6621 136.24527:6694 144.78159:5910 152.99455:400568 216.58386:8099 269.24838:1196987 405.24091:552338 412.15756:5818 423.25159:162987 675.49670:611441 762.52863:979721	7581366	7817669	8354148	8002084	7.58137e+06	8.05797e+06	0	272570
3624	2.324	733.55	SM 32:1;O2	[M+CH3COO]-	null	0.75	TRUE	3.377	733.55	C37H75N2O6P	SM	WVZYDPLIGWKWEU-UHFFFAOYSA-N	O=C(NC(COP(=O)([O-])OCC[N+](C)(C)C)C(O)C=CCCCCCCC)CCCCCCCCCCCCCCCCCCC	420	FALSE	TRUE	TRUE	o; Normalized unit: Intensity; Annotation method: Msp20230419160534_conv_NewRT_converted_dev_1	FALSE	FALSE	3624	0	0	1	0.88	0.9	0.93	5	1.3	2.12	867023	QExPlus_LIPn_NIST-SRM-1950_Rep2	733.55035:1210724 734.17383:16500 734.55371:525315 735.17224:19414 735.55640:130562	53.69299:3530 59.01211:6760 69.84781:7500 76.34301:3638 78.95738:19982 90.30151:3302 95.95759:3015 103.65160:3720 168.04218:60073 180.74541:3214 324.00302:3104 395.10413:4252 487.86636:5182 659.51361:260644 733.55219:36879	0	840028	863315	897727	0	867023	0	29027.8
3617	2.086	731.535	SM 32:2;O2	[M+CH3COO]-	null	0.75	TRUE	3.377	731.534	C37H73N2O6P	SM	XMTZQLXWBURHIT-UHFFFAOYSA-N	O=C(NC(COP(=O)([O-])OCC[N+](C)(C)C)C(O)C=CCCC=CCCC)CCCCCCCCCCCCCCCCCCC	420	FALSE	TRUE	TRUE	o; Normalized unit: Intensity; Annotation method: Msp20230419160534_conv_NewRT_converted_dev_1	FALSE	FALSE	3617	0	0	1	0.71	0.84	0.93	5	1.3	2.07	55846.4	QExPlus_LIPn_NIST-SRM-1950_Rep3	731.53552:72170 732.53943:45064 732.80914:12218	63.59980:3821 66.55661:2996 69.84215:4697 69.84542:5043 78.95727:3976 147.26326:3290 168.04150:11261 278.74930:3757 511.56000:3920 657.49792:48364 731.52979:6678	0	54004	58026	55510	0	55846.4	0	2031.82
3688	2.473	747.566	SM 33:1;O2	[M+CH3COO]-	null	0.75	TRUE	3.377	747.566	C38H77N2O6P	SM	REEYJRIAQSUMNO-UHFFFAOYSA-N	O=C(NC(COP(=O)([O-])OCC[N+](C)(C)C)C(O)C=CCCCCCCC)CCCCCCCCCCCCCCCCCCCC	420	FALSE	TRUE	TRUE	o; Normalized unit: Intensity; Annotation method: Msp20230419160534_conv_NewRT_converted_dev_1	FALSE	FALSE	3688	0	0	1	0.87	0.9	0.93	5	1.3	2.11	328421	QExPlus_LIPn_NIST-SRM-1950_Rep1	747.56598:609994 748.56915:264040 749.57190:81902	66.98740:3608 69.84137:7527 78.95731:14909 82.00186:3159 87.49302:3109 144.56836:3364 159.34718:3340 168.04193:41464 168.87889:3650 206.05420:3442 234.09781:3538 441.45993:3674 673.52863:194767 747.56122:30465	0	464744	490272	520344	0	491787	0	27830.6
3756	2.633	761.581	SM 34:1;O2|SM 18:1;O2/16:0	[M+CH3COO]-	null	0.75	TRUE	3.377	761.581	C39H79N2O6P	SM	RWKUXQNLWDTSLO-UHFFFAOYSA-N	O=C(NC(COP(=O)([O-])OCC[N+](C)(C)C)C(O)C=CCCCCCCCCCCCCC)CCCCCCCCCCCCCCC	410	FALSE	TRUE	TRUE	o; Normalized unit: Intensity; Annotation method: Msp20230419160534_conv_NewRT_converted_dev_1	FALSE	FALSE	3756	0	0	1	0.95	0.93	0.93	5	2	2.59	2685.52	QExPlus_LIPn_NIST-SRM-1950_Rep2	761.58118:15931958 762.58441:7452218 763.58728:1839633	59.01232:60683 73.91817:4961 78.95748:271259 79.58877:5000 93.05183:3941 97.08949:8827 100.45461:3968 122.98373:44631 146.74049:5872 152.17818:4047 168.04198:765998 175.86723:6560 187.16194:3979 216.35281:4585 269.11536:4141 331.26648:4753 449.31561:10359 479.92911:5301 616.47034:12148 685.65961:4843 687.54443:3836875 688.55176:15624 702.50220:26750 761.58124:627077	7147	11899597	12426420	12278663	7147.19	1.22016e+07	0	271743
3748	2.367	759.566	SM 34:2;O2|SM 18:2;O2/16:0	[M+CH3COO]-	null	0.75	TRUE	3.377	759.566	C39H77N2O6P	SM	RYPRHPLEPBYJJE-UHFFFAOYSA-N	O=C(NC(COP(=O)([O-])OCC[N+](C)(C)C)C(O)C=CCCC=CCCCCCCCCC)CCCCCCCCCCCCCCC	410	FALSE	TRUE	TRUE	o; Normalized unit: Intensity; Annotation method: Msp20230419160534_conv_NewRT_converted_dev_1	FALSE	FALSE	3748	0	0	1	0.9	0.9	0.93	5	2	2.57	1049979	QExPlus_LIPn_NIST-SRM-1950_Rep1	759.56598:1999200 760.56934:942108 760.64386:10312 761.57245:248101	59.01212:4462 69.87382:10130 78.95742:27028 110.88285:3944 113.66180:3436 168.04204:76749 172.58313:3174 217.25285:3452 265.98444:3376 269.51859:3770 336.53830:3545 347.84073:3437 425.93954:3995 447.31549:3478 685.52930:301498 759.56610:48191	0	1510278	1570035	1579698	0	1.55334e+06	0	37601.7
3883	2.956	789.613	SM 36:1;O2	[M+CH3COO]-	null	0.75	TRUE	3.377	789.613	C41H83N2O6P	SM	IMSJPGOHOORVQA-UHFFFAOYSA-N	O=C(NC(COP(=O)([O-])OCC[N+](C)(C)C)C(O)C=CCCCCCCC)CCCCCCCCCCCCCCCCCCCCCCC	420	FALSE	TRUE	TRUE	o; Normalized unit: Intensity; Annotation method: Msp20230419160534_conv_NewRT_converted_dev_1	FALSE	FALSE	3883	0	0	1	0.94	0.92	0.92	5	1.3	2.13	2037445	QExPlus_LIPn_NIST-SRM-1950_Rep3	789.61267:2536344 790.61578:1237940 791.61908:336185	59.01210:6252 78.95753:38453 97.08124:10415 128.25252:4067 168.04193:99617 642.91620:3833 715.57587:473255 730.53326:4596 789.61279:93145 790.99103:4137	2619	1986052	2051171	2075113	2619	2.03745e+06	0	46089.7
3876	2.67	787.597	SM 36:2;O2	[M+CH3COO]-	null	0.75	TRUE	3.377	787.597	C41H81N2O6P	SM	QJZNCTZZBVFDFC-UHFFFAOYSA-N	O=C(NC(COP(=O)([O-])OCC[N+](C)(C)C)C(O)C=CCCC=CCCC)CCCCCCCCCCCCCCCCCCCCCCC	420	FALSE	TRUE	TRUE	o; Normalized unit: Intensity; Annotation method: Msp20230419160534_conv_NewRT_converted_dev_1	FALSE	FALSE	3876	0	0	1	0.9	0.91	0.93	5	1.3	2.13	952225	QExPlus_LIPn_NIST-SRM-1950_Rep2	787.59692:1276384 788.60046:669885 789.60266:188820	59.91751:4122 69.84560:4894 69.86963:3429 78.95751:28964 87.24960:3313 114.23559:3261 122.98361:6727 168.04205:65855 187.57690:3999 297.41943:4358 309.28455:3827 338.04828:4039 713.55975:307894 787.59637:39674	0	938078	948419	970178	0	952225	0	16385.3
3999	3.285	817.644	SM 38:1;O2	[M+CH3COO]-	null	0.75	TRUE	3.377	817.644	C43H87N2O6P	SM	GJBCRJRMBDUHKZ-UHFFFAOYSA-N	O=C(NC(COP(=O)([O-])OCC[N+](C)(C)C)C(O)C=CCCCCCCC)CCCCCCCCCCCCCCCCCCCCCCCCC	420	FALSE	TRUE	TRUE	o; Normalized unit: Intensity; Annotation method: Msp20230419160534_conv_NewRT_converted_dev_1	FALSE	FALSE	3999	0	0	1	0.9	0.9	0.92	5	1.3	2.12	1243486	QExPlus_LIPn_NIST-SRM-1950_Rep3	817.64429:1574438 818.64807:778392 819.65356:217724	58.99150:3979 59.01218:8437 61.32247:3784 61.49274:3404 78.95762:32601 122.98389:6349 168.02829:6706 168.04199:98386 168.05609:5517 364.40469:3923 563.63666:4183 567.74316:3648 743.60742:476976 758.56744:4680 785.50842:5222 817.49921:8199 817.64362:103514	0	1187466	1237022	1305968	0	1.24349e+06	0	59514.8
3991	2.988	815.629	SM 38:2;O2	[M+CH3COO]-	null	0.75	TRUE	3.377	815.628	C43H85N2O6P	SM	YMMMRNPQBVFFRT-UHFFFAOYSA-N	O=C(NC(COP(=O)([O-])OCC[N+](C)(C)C)C(O)C=CCCC=CCCC)CCCCCCCCCCCCCCCCCCCCCCCCC	420	FALSE	TRUE	TRUE	o; Normalized unit: Intensity; Annotation method: Msp20230419160534_conv_NewRT_converted_dev_1	FALSE	FALSE	3991	0	0	1	0.81	0.86	0.92	5	1.3	2.09	345621	QExPlus_LIPn_NIST-SRM-1950_Rep3	815.62891:395328 816.63336:193910 817.63629:55955	74.36227:4109 77.72973:3674 78.95735:12563 87.03765:3799 108.08816:3878 110.57045:3822 168.04210:31143 203.85042:3856 216.38295:4133 216.54311:5961 397.82147:3833 494.16046:4389 610.24426:3608 741.59204:137856 815.62891:28869	0	349998	374663	312203	0	345621	0	31459.3
4049	3.444	831.66	SM 39:1;O2	[M+CH3COO]-	null	0.75	TRUE	3.377	831.66	C44H89N2O6P	SM	LBBHHYRFVVPTSY-UHFFFAOYSA-N	O=C(NC(COP(=O)([O-])OCC[N+](C)(C)C)C(O)C=CCCCCCCC)CCCCCCCCCCCCCCCCCCCCCCCCCC	420	FALSE	TRUE	TRUE	o; Normalized unit: Intensity; Annotation method: Msp20230419160534_conv_NewRT_converted_dev_1	FALSE	FALSE	4049	0	0	1	0.81	0.85	0.92	5	1.3	2.09	80.71	QExPlus_LIPn_NIST-SRM-1950_Rep2	831.65991:490043 832.66321:250207 833.66895:59791	69.83974:8984 78.95734:11685 88.57890:3671 129.75876:3731 129.87917:3377 153.48511:3726 168.04225:22847 242.43106:4065 349.35071:4607 412.51382:4408 626.26978:4583 723.41217:4156 757.62268:148368 831.66266:29376	0	372913	393343	387279	0	384512	0	10492.3
4114	3.607	845.675	SM 40:1;O2	[M+CH3COO]-	null	0.75	TRUE	3.605	845.675	C45H91N2O6P	SM	QHMKUNDEIJYLPC-UHFFFAOYSA-N	O=C(NC(COP(=O)([O-])OCC[N+](C)(C)C)C(O)C=CCCCCCCC)CCCCCCCCCCCCCCCCCCCCCCCCCCC	420	FALSE	TRUE	TRUE	o; Normalized unit: Intensity; Annotation method: Msp20230419160534_conv_NewRT_converted_dev_1	FALSE	FALSE	4114	0	0	1	0.92	0.92	0.91	5	1.3	2.12	964897	QExPlus_LIPn_NIST-SRM-1950_Rep1	845.67517:3472594 846.67853:1740610 846.76276:26554 847.68903:466019	59.01144:6015 62.90477:3756 68.22356:3895 69.70974:6109 69.71284:5376 78.95594:48230 78.96098:12279 80.08154:4318 82.65437:3860 88.35341:6551 88.35796:5109 122.98217:6425 160.40935:4224 168.04201:213503 168.05472:11603 174.69968:4313 190.22342:3937 340.85458:4682 706.91138:7633 771.63849:1182881 772.64520:10072 786.60632:11822 845.67554:286371	0	2738054	2893378	2893214	0	2.84155e+06	0	89629.5
4105	3.312	843.66	SM 40:2;O2	[M+CH3COO]-	null	0.75	TRUE	3.377	843.66	C45H89N2O6P	SM	LOSVAISWQKFWAO-UHFFFAOYSA-N	O=C(NC(COP(=O)([O-])OCC[N+](C)(C)C)C(O)C=CCCC=CCCC)CCCCCCCCCCCCCCCCCCCCCCCCCCC	420	FALSE	TRUE	TRUE	o; Normalized unit: Intensity; Annotation method: Msp20230419160534_conv_NewRT_converted_dev_1	FALSE	FALSE	4105	0	0	1	0.92	0.92	0.92	5	1.3	2.12	919948	QExPlus_LIPn_NIST-SRM-1950_Rep1	843.65979:1638983 844.66351:900675 845.67389:204522	59.01212:4242 63.06847:3794 69.53620:4537 78.95746:37776 85.14136:3954 94.35049:4394 97.08112:11260 168.02855:6255 168.04202:102109 216.59937:6195 508.03223:3964 532.75104:4021 769.62311:471190 843.65912:107334	0	1373263	1386284	1399607	0	1.38638e+06	0	13172
4179	3.766	859.691	SM 41:1;O2	[M+CH3COO]-	null	0.75	TRUE	5.643	859.691	C46H93N2O6P	SM	BLDDOFPGXMISDI-UHFFFAOYSA-N	O=C(NC(COP(=O)([O-])OCC[N+](C)(C)C)C(O)C=CCCCCCCC)CCCCCCCCCCCCCCCCCCCCCCCCCCCC	420	FALSE	TRUE	TRUE	o; Normalized unit: Intensity; Annotation method: Msp20230419160534_conv_NewRT_converted_dev_1	FALSE	FALSE	4179	0	0	1	0.9	0.91	0.91	5	1.3	2.11	334609	QExPlus_LIPn_NIST-SRM-1950_Rep3	859.69141:1269861 860.69489:718758 861.69745:217578	63.16075:3987 69.08527:17319 71.28798:4573 73.68816:3823 75.38274:4422 78.95565:28204 78.96067:8328 134.86665:4539 168.03900:98528 168.05458:8834 214.80994:4880 221.12001:4326 462.70114:4801 585.35663:4847 785.65430:545188 786.65704:5675 800.61810:5378 859.69116:138270	0	1007108	1017291	1060733	0	1.02838e+06	0	28479.6
4167	3.478	857.676	SM 41:2;O2	[M+CH3COO]-	null	0.75	TRUE	3.377	857.675	C46H91N2O6P	SM	CPKRWNMOZLZCOA-UHFFFAOYSA-N	O=C(NC(COP(=O)([O-])OCC[N+](C)(C)C)C(O)C=CCCC=CCCC)CCCCCCCCCCCCCCCCCCCCCCCCCCCC	420	FALSE	TRUE	TRUE	o; Normalized unit: Intensity; Annotation method: Msp20230419160534_conv_NewRT_converted_dev_1	FALSE	FALSE	4167	0	0	1	0.89	0.9	0.92	5	1.3	2.12	329528	QExPlus_LIPn_NIST-SRM-1950_Rep2	857.67572:583751 858.67853:320390 859.68109:77434	59.98823:4100 63.47578:4243 76.68590:4362 78.95719:12221 82.52781:4418 89.79948:3750 93.48135:4747 127.89218:3953 144.59334:4233 168.04184:53883 723.48853:4675 783.63794:282492 857.67529:60533	0	476617	511874	518262	0	502251	0	22428.3
4230	3.922	873.707	SM 42:1;O2	[M+CH3COO]-	null	0.75	TRUE	5.648	873.707	C47H95N2O6P	SM	SJKQWVPGRUTFNL-UHFFFAOYSA-N	O=C(NC(COP(=O)([O-])OCC[N+](C)(C)C)C(O)C=CCCCCCCC)CCCCCCCCCCCCCCCCCCCCCCCCCCCCC	420	FALSE	TRUE	TRUE	o; Normalized unit: Intensity; Annotation method: Msp20230419160534_conv_NewRT_converted_dev_1	FALSE	FALSE	4230	0	0	1	0.91	0.91	0.91	5	1.3	2.12	623973	QExPlus_LIPn_NIST-SRM-1950_Rep2	873.70660:2307054 874.70990:1185134 875.71350:373381	69.82450:10088 78.95563:51254 78.96084:20982 79.00703:4193 83.34319:4379 85.06672:4086 91.47674:7831 112.84574:4248 119.07928:4020 122.98189:9569 122.99001:4102 146.20120:4395 155.57277:5384 157.82867:5118 168.03906:210555 168.05478:19724 253.22578:4690 271.14313:4478 396.98679:4197 470.47742:4332 608.30377:4514 618.21472:4723 734.65863:8235 799.66956:1152196 800.68103:7681 814.63391:8804 873.70636:292067	2702	1788167	1890928	1872540	2702	1850545	0	54797.4
4223	3.589	871.691	SM 42:2;O2|SM 18:1;O2/24:1	[M+CH3COO]-	null	0.75	TRUE	5.638	871.691	C47H93N2O6P	SM	WKZHECFHXLTOLJ-UHFFFAOYSA-N	O=C(NC(COP(=O)([O-])OCC[N+](C)(C)C)C(O)C=CCCCCCCCCCCCCC)CCCCCCCCCCCCCC=CCCCCCCCC	410	FALSE	TRUE	TRUE	o; Normalized unit: Intensity; Annotation method: Msp20230419160534_conv_NewRT_converted_dev_1	FALSE	FALSE	4223	0	0	1	0.93	0.91	0.91	5	2	2.57	3663582	QExPlus_LIPn_NIST-SRM-1950_Rep2	871.69092:4553424 872.69415:2478200 873.69714:755975	68.06877:4263 69.39659:4093 72.64871:3785 73.53478:4533 78.95615:110066 78.96127:18864 91.25281:7149 97.08897:13227 108.17799:4654 122.98215:17965 122.99020:5200 154.66992:5189 168.04196:380527 168.05563:17068 172.90277:5678 208.36705:6765 256.36996:5217 261.09866:4705 299.70016:4548 449.31030:8066 468.05115:6967 468.11755:4880 732.66199:7030 797.65393:2181981 798.66150:18791 812.61847:19806 871.69073:553165	0	3493505	3810682	3696730	0	3.66697e+06	0	160669
4214	3.301	869.675	SM 42:3;O2	[M+CH3COO]-	null	0.75	TRUE	3.377	869.675	C47H91N2O6P	SM	LKVAHLCFHPAYLU-UHFFFAOYSA-N	O=C(NC(COP(=O)([O-])OCC[N+](C)(C)C)C(O)C=CCCC=CCCC)CCCCCCCCCCCCCCCCCCCC=CCCCCCCCC	420	FALSE	TRUE	TRUE	o; Normalized unit: Intensity; Annotation method: Msp20230419160534_conv_NewRT_converted_dev_1	FALSE	FALSE	4214	0	0	1	0.93	0.91	0.92	5	1.3	2.12	1285149	QExPlus_LIPn_NIST-SRM-1950_Rep1	869.67535:2245394 870.67896:1157067 871.68292:389719	63.27214:4318 78.95545:41880 78.96062:19906 79.68297:4585 87.45602:4485 97.08934:6562 122.98190:9422 167.62254:4751 168.03873:141266 168.05423:15040 196.19379:3860 216.32433:4834 233.88455:4203 269.47116:4138 795.63812:844477 796.63745:11629 810.59497:6210 869.67505:181993	0	1895815	1958998	2036191	0	1.96367e+06	0	70304.4
4276	3.689	885.707	SM 43:2;O2	[M+CH3COO]-	null	0.75	TRUE	5.646	885.707	C48H95N2O6P	SM	UZTGRADCYTXRLV-UHFFFAOYSA-N	O=C(NC(COP(=O)([O-])OCC[N+](C)(C)C)C(O)C=CCCC=CCCC)CCCCCCCCCCCCCCCCCCCCCCCCCCCCCC	420	FALSE	TRUE	TRUE	o; Normalized unit: Intensity; Annotation method: Msp20230419160534_conv_NewRT_converted_dev_1	FALSE	FALSE	4276	0	0	1	0.65	0.77	0.92	5	1.3	2.04	96769.6	QExPlus_LIPn_NIST-SRM-1950_Rep1	885.70624:115850 886.71063:60939 887.71454:23382	69.83133:9075 78.95776:7371 96.78608:3801 115.55460:4041 145.51775:4284 168.04195:14559 182.35318:3824 196.80791:3833 216.67711:3823 382.98044:4388 494.02280:4519 781.10461:5812 811.67212:61624 885.70581:12376	0	95296	94274	100740	0	96769.6	0	3475.77
4176	2.489	859.534	SMGDG 36:3|SMGDG 18:1_18:2	[M-H]-	null	0.75	TRUE	3.377	859.525	C45H80O13S	SMGDG	LILAHSULEMGQQA-UHFFFAOYSA-N	O=C(OCC(OC(=O)CCCCCCCC=CCC=CCCCCC)COC1OC(CO)C(O)C(OS(=O)(=O)O)C1O)CCCCCCCC=CCCCCCCCC	410	FALSE	TRUE	TRUE	o; Normalized unit: Intensity; Annotation method: Msp20230419160534_conv_NewRT_converted_dev_1	FALSE	FALSE	4176	0	0	0.88	0.56	0.6	0.68	7	1.71	2.08	122686	QExPlus_LIPn_NIST-SRM-1950_Rep1	859.53375:139603 860.53448:69879 861.54199:14945	69.29147:3800 69.83955:6959 96.96792:4077 127.96172:4181 142.30374:3840 178.14445:4071 241.01178:11741 243.11586:4116 279.23303:8987 281.24832:9889 308.83234:4637 417.23703:5074 581.18091:4241 859.53552:61035	0	139246	142701	150653	0	144200	0	5849.23
2305	1.709	465.304	ST 27:1;O;S	[M-H]-	null	0.75	TRUE	2.452	465.304	C27H46O4S	SSulfate	BHYOQNUELFTYRT-UHFFFAOYSA-N	O=S(=O)(O)OC1CC2=CCC3C(CCC4(C)C(CCC34)C(C)CCCC(C)C)C2(C)CC1	410	FALSE	TRUE	TRUE	o; Normalized unit: Intensity; Annotation method: Msp20230419160534_conv_NewRT_converted_dev_1	FALSE	FALSE	2305	0	0	1	0.97	0.88	0.88	2	2	2.56	1054523	QExPlus_LIPn_NIST-SRM-1950_Rep3	465.30414:2469410 465.90756:18246 466.30734:784593 466.96741:13613 467.30676:150346	50.46498:3085 61.98661:3256 69.84270:4309 69.84634:3581 96.95861:110973 128.44522:2778 164.40001:2418 234.32254:3188 266.96344:2847 303.90530:3129 465.30405:933863	17763	1565147	1598309	1692803	17763	1.61875e+06	0	66237.8
2805	2.525	369.351	ST 27:1;O	[M+H-H2O]+	null	0.75	TRUE	3.377	369.352	C27H46O	ST	HVYWMOMLDIMFJA-UHFFFAOYSA-N	OC1CC2=CCC3C(CCC4(C)C(CCC34)C(C)CCCC(C)C)C2(C)CC1	410	FALSE	TRUE	TRUE	o; Normalized unit: Intensity; Annotation method: Msp20230419160534_conv_NewRT_converted_dev_1	FALSE	FALSE	2805	0	0	1	0.53	0.63	0.57	57	1.72	2.1	197.76	QExPlus_LIPp_NIST-SRM-1950_Rep2	369.35077:9737858 370.35410:2785866 371.31421:98045 371.35733:424155	50.57671:2878 57.07010:8267 58.67755:2579 68.45901:8717 68.46317:12475 69.06998:7830 70.63763:2821 71.08540:14222 80.94799:2698 81.06973:37080 83.08550:18933 85.10098:8599 87.04747:2594 89.19044:3046 91.05386:4227 93.06962:3226 95.08530:42411 97.11245:17516 102.20560:3146 105.06911:4135 107.08530:7464 109.10114:44600 111.11672:25256 119.08530:8321 121.10102:17883 123.11649:24949 125.13223:14254 133.10054:10744 135.11652:73824 137.13261:15297 139.14787:4069 147.11650:81162 149.13220:49252 151.14786:18213 159.11630:4102 161.13216:116580 163.14798:20679 165.16344:8547 173.13260:4900 175.14787:57464 177.16333:6587 179.17899:13623 187.14783:5323 189.16347:32985 191.17918:4359 193.19472:14779 201.16316:12615 203.17903:28438 205.19424:13860 207.21008:8161 215.17879:35704 217.19487:14054 219.20995:22657 229.19426:19243 233.22562:25588 235.24248:4673 243.21016:43514 245.22533:5778 247.24083:11578 257.22604:28554 257.25223:4162 259.24155:24528 261.25711:8227 273.25717:19319 285.25674:4943 287.27261:22378 299.27206:5004 313.28912:5665 357.66232:2878 369.35086:656536	10038	7145927	7829335	7698478	10038.4	7.55791e+06	0	362740
6641	4.249	684.613	TG 38:0|TG 10:0_12:0_16:0	[M+NH4]+	null	1	TRUE	5.662	684.614	C41H78O6	TG	WPHXDIQHDVJFHP-UHFFFAOYSA-N	O=C(OCC(OC(=O)CCCCCCCCCCC)COC(=O)CCCCCCCCCCCCCCC)CCCCCCCCC	410	FALSE	TRUE	TRUE	o; Normalized unit: Intensity; Annotation method: Msp20230419160534_conv_NewRT_converted_dev_1	FALSE	FALSE	6641	0	0	0.82	0.28	0.36	0.88	5	1.6	1.95	14.55	QExPlus_LIPp_NIST-SRM-1950_Rep2	684.62244:150399 684.79706:12830 685.43378:34054 685.55371:11019 685.62573:59333 686.43768:15892 686.49976:10034 686.55634:8843 686.64185:37256	61.77224:3832 81.65919:3431 97.10873:5931 131.07735:3273 169.36169:2844 193.54210:2957 216.92130:4272 411.34491:9775 435.37646:3580 439.37796:16195 467.40665:10194 472.67081:4071 495.44003:5193 523.46777:3714 661.36371:3777	9673	110406	123616	119868	9673.19	117963	0	6807.89
6910	4.529	712.644	TG 40:0|TG 10:0_14:0_16:0	[M+NH4]+	null	0.75	TRUE	5.667	712.645	C43H82O6	TG	SMIGULGEODNQEX-UHFFFAOYSA-N	O=C(OCC(OC(=O)CCCCCCCCCCCCC)COC(=O)CCCCCCCCCCCCCCC)CCCCCCCCC	410	FALSE	TRUE	TRUE	o; Normalized unit: Intensity; Annotation method: Msp20230419160534_conv_NewRT_converted_dev_1	FALSE	FALSE	6910	0	0	1	0.55	0.64	0.87	5	1.6	2.16	16.62	QExPlus_LIPp_NIST-SRM-1950_Rep3	712.64392:184162 713.64764:93473 714.60315:19018 714.65344:14552	54.18486:2893 57.90389:3339 69.86311:3421 69.86646:7755 106.46997:2921 161.70648:3521 252.94339:3460 273.80496:3570 323.85129:4179 397.56546:3610 439.37814:52587 467.40854:35567 475.32346:4110 495.43982:24488 523.47162:20686 551.49988:5596	2995	165498	169157	168553	2995.25	167736	0	1961.41
6892	4.293	710.638	TG 40:1|TG 8:0_14:0_18:1	[M+NH4]+	null	0.75	TRUE	5.66	710.629	C43H80O6	TG	KOGATJWDNKHOGW-UHFFFAOYSA-N	O=C(OCC(OC(=O)CCCCCCCCCCCCC)COC(=O)CCCCCCCC=CCCCCCCCC)CCCCCCC	410	FALSE	TRUE	TRUE	o; Normalized unit: Intensity; Annotation method: Msp20230419160534_conv_NewRT_converted_dev_1	FALSE	FALSE	6892	0	0	0.83	0.29	0.38	0.88	5	1.6	1.96	16	QExPlus_LIPp_NIST-SRM-1950_Rep3	710.63794:201488 711.64355:91855 712.64349:102739	69.86302:7321 72.49708:3229 99.11208:3428 104.02692:3387 119.99795:3457 120.22366:3368 133.16716:3231 411.34537:12661 437.36078:14201 439.37775:7946 465.39331:9084 477.85992:3491 549.48883:5368 665.45605:6744	0	171183	176772	184220	0	177392	0	6540.61
7160	4.787	740.675	TG 42:0|TG 12:0_14:0_16:0	[M+NH4]+	null	1	TRUE	5.67	740.676	C45H86O6	TG	PGZSAELMQZLYOA-UHFFFAOYSA-N	O=C(OCC(OC(=O)CCCCCCCCCCCCC)COC(=O)CCCCCCCCCCCCCCC)CCCCCCCCCCC	410	FALSE	TRUE	TRUE	o; Normalized unit: Intensity; Annotation method: Msp20230419160534_conv_NewRT_converted_dev_1	FALSE	FALSE	7160	0	0	0.99	0.72	0.77	0.88	5	1.6	2.22	80.39	QExPlus_LIPp_NIST-SRM-1950_Rep3	740.67474:574689 740.76984:22624 741.67816:299321 742.68042:90265	57.07010:3657 69.86259:4376 69.86606:5621 97.10871:3286 106.85867:3331 159.95467:3502 175.39458:4083 439.37781:12680 467.40851:148952 495.43912:89404 523.47156:65166 529.45276:3873 551.50317:41983	13364	494066	504744	522676	13363.5	507162	0	14457.2
7137	4.539	738.66	TG 42:1|TG 10:0_14:0_18:1	[M+NH4]+	null	0.75	TRUE	5.667	738.661	C45H84O6	TG	UVSNWOGNWSWNTN-UHFFFAOYSA-N	O=C(OCC(OC(=O)CCCCCCCCCCCCC)COC(=O)CCCCCCCCC)CCCCCCCC=CCCCCCCCC	410	FALSE	TRUE	TRUE	o; Normalized unit: Intensity; Annotation method: Msp20230419160534_conv_NewRT_converted_dev_1	FALSE	FALSE	7137	0	0	1	0.38	0.47	0.9	5	1.6	2.09	78.64	QExPlus_LIPp_NIST-SRM-1950_Rep2	738.65967:327528 739.66321:170003 740.67438:412413	56.75062:3270 69.86298:7313 77.97565:3399 79.29599:3468 84.65337:3294 97.11028:4064 119.38141:3378 215.25246:4361 248.82967:3787 337.66702:3708 407.32739:3728 435.58286:3661 439.37869:24005 465.39291:18767 467.41061:16632 493.42685:19463 521.45520:19533 549.48676:23507	4961	273851	286255	284712	4960.94	281606	0	6760.18
7120	4.309	736.644	TG 42:2|TG 8:0_16:0_18:2	[M+NH4]+	null	0.75	TRUE	5.66	736.645	C45H82O6	TG	HANCQHITNUBWIC-UHFFFAOYSA-N	O=C(OCC(OC(=O)CCCCCCCCCCCCCCC)COC(=O)CCCCCCCC=CCC=CCCCCC)CCCCCCC	410	FALSE	TRUE	TRUE	o; Normalized unit: Intensity; Annotation method: Msp20230419160534_conv_NewRT_converted_dev_1	FALSE	FALSE	7120	0	0	1	0.26	0.42	0.89	5	1.6	2.06	11.85	QExPlus_LIPp_NIST-SRM-1950_Rep1	736.64362:112194 737.57794:7772 737.64581:57201 737.75500:5780 738.65955:203767	58.64909:3287 60.16398:3644 61.21597:3389 61.28699:3669 69.19025:15924 74.09611:9760 75.47323:3555 85.80241:3943 110.07432:3310 160.28404:3945 282.82492:3530 437.36063:8591 439.37650:13262 463.37482:12881 491.40414:5026 519.43787:6477 547.47321:5909 575.50232:8212 603.53601:4457	0	103788	103173	107096	0	104686	0	2109.87
7430	5.021	768.705	TG 44:0|TG 14:0_14:0_16:0	[M+NH4]+	null	1	TRUE	5.678	768.708	C47H90O6	TG	AMXRERGJDVUTMF-UHFFFAOYSA-N	O=C(OCC(OC(=O)CCCCCCCCCCCCC)COC(=O)CCCCCCCCCCCCCCC)CCCCCCCCCCCCC	410	FALSE	TRUE	TRUE	o; Normalized unit: Intensity; Annotation method: Msp20230419160534_conv_NewRT_converted_dev_1	FALSE	FALSE	7430	0	0	0.99	0.66	0.73	0.84	4	1.5	2.12	502.75	QExPlus_LIPp_NIST-SRM-1950_Rep1	768.70563:3666536 769.70831:1820308 770.71045:523968	54.13420:3974 54.47145:3745 57.07012:8338 61.59140:3642 62.86570:4328 69.85075:4688 71.08521:13802 81.06948:9234 83.08499:10986 85.10090:7897 95.08514:11865 97.11432:6969 101.30285:4446 109.10060:14021 111.11620:4914 115.89103:3503 117.49644:3586 123.11598:7812 127.28839:5778 137.13145:5512 141.73291:4548 183.17393:14599 190.72406:4160 200.00731:3882 208.88713:4061 209.94781:3862 211.20567:27656 239.23610:29133 313.27289:5493 408.20407:4497 455.82687:4073 467.40927:72211 495.43988:912060 509.45535:9412 523.47131:645078 551.50256:271353 579.53564:24773	30680	2904732	2715410	2937052	30679.9	2.8524e+06	0	119730
7406	4.793	766.69	TG 44:1|TG 10:0_16:0_18:1	[M+NH4]+	null	1	TRUE	5.673	766.692	C47H88O6	TG	PBCMCGPSXULJSG-UHFFFAOYSA-N	O=C(OCC(OC(=O)CCCCCCCCCCCCCCC)COC(=O)CCCCCCCCC)CCCCCCCC=CCCCCCCCC	410	FALSE	TRUE	TRUE	o; Normalized unit: Intensity; Annotation method: Msp20230419160534_conv_NewRT_converted_dev_1	FALSE	FALSE	7406	0	0	1	0.48	0.5	0.88	5	1.6	2.11	138.44	QExPlus_LIPp_NIST-SRM-1950_Rep1	766.69043:1469008 767.69415:793205 767.76843:31312 768.70422:1096045	83.08504:3827 95.08492:5761 111.83015:3202 123.11701:4672 195.13864:4463 197.31447:3341 213.33269:4219 216.61963:4398 237.22134:5893 239.23817:4273 265.25143:5063 287.55643:3508 467.40884:127541 493.42426:149360 495.43930:68171 521.45569:96020 523.47003:17669 549.48688:87042 577.51788:67224 647.74518:4045	48060	1257077	1311229	1347234	48059.6	1.30518e+06	0	45381.6
7389	4.579	764.677	TG 44:2|TG 10:0_16:0_18:2	[M+NH4]+	null	1	TRUE	5.667	764.676	C47H86O6	TG	NYEYZZJCSHLJCF-UHFFFAOYSA-N	O=C(OCC(OC(=O)CCCCCCCCCCCCCCC)COC(=O)CCCCCCCCC)CCCCCCCC=CCC=CCCCCC	410	FALSE	TRUE	TRUE	o; Normalized unit: Intensity; Annotation method: Msp20230419160534_conv_NewRT_converted_dev_1	FALSE	FALSE	7389	0	0	1	0.34	0.38	0.9	5	1.6	2.07	128.92	QExPlus_LIPp_NIST-SRM-1950_Rep3	764.67554:446855 765.55170:9041 765.67841:256537 766.68896:384978	69.86404:6664 69.86748:5605 84.98039:3642 86.24744:3485 93.27094:3531 94.38287:3492 115.23689:3617 192.15710:3703 199.29489:4277 249.06636:3670 309.15457:4110 447.46600:3832 465.39398:33717 467.40894:40465 491.40680:39345 493.42459:24101 519.43793:24387 521.45642:12891 547.47192:24494 575.50244:34229 579.31110:3944 579.53290:24841 603.53320:6131	11700	364482	368622	399844	11699.5	377650	0	19332.5
7706	5.243	796.737	TG 46:0|TG 14:0_16:0_16:0	[M+NH4]+	null	1	TRUE	5.686	796.739	C49H94O6	TG	JWVXCFSNEOMSHH-UHFFFAOYSA-N	O=C(OCC(OC(=O)CCCCCCCCCCCCCCC)COC(=O)CCCCCCCCCCCCCCC)CCCCCCCCCCCCC	410	FALSE	TRUE	TRUE	o; Normalized unit: Intensity; Annotation method: Msp20230419160534_conv_NewRT_converted_dev_1	FALSE	FALSE	7706	0	0	0.99	0.75	0.85	0.82	4	1.5	2.15	1149.01	QExPlus_LIPp_NIST-SRM-1950_Rep2	796.73688:6100641 797.74017:3359502 798.74347:1088334	56.22589:3644 57.06994:15200 57.17719:5741 59.17257:13168 66.92062:3887 67.05441:6873 69.06992:7060 71.08529:16537 81.06949:19000 83.08527:21992 85.10087:17784 95.08545:35150 97.10117:22038 97.10745:7717 97.55791:4130 109.10113:25455 111.11672:10777 112.14264:4202 123.11658:12723 127.56491:4102 134.30077:14076 137.13193:12626 151.14746:5938 211.20497:53060 221.22707:4866 239.23639:57238 256.26364:5906 285.24191:9163 313.27328:11800 495.43948:109494 497.52585:12228 504.89587:4950 523.47125:2120914 524.47473:7944 537.48425:8420 551.50232:1019832 579.53424:62065 766.29272:4734	64354	5235456	5450374	5427890	64353.5	5.37124e+06	0	118129
7687	5.032	794.72	TG 46:1|TG 14:0_16:0_16:1	[M+NH4]+	null	1	TRUE	5.679	794.723	C49H92O6	TG	JYICXCHHKWVGEI-UHFFFAOYSA-N	O=C(OCC(OC(=O)CCCCCCCCCCCCCCC)COC(=O)CCCCCCCCCCCCC)CCCCCCCC=CCCCCCC	410	FALSE	TRUE	TRUE	o; Normalized unit: Intensity; Annotation method: Msp20230419160534_conv_NewRT_converted_dev_1	FALSE	FALSE	7687	0	0	0.99	0.55	0.61	0.88	5	1.6	2.15	781.56	QExPlus_LIPp_NIST-SRM-1950_Rep1	794.72156:11679355 795.72479:6698002 795.79883:312049 796.73114:3461060	57.06952:8519 63.88667:4087 67.05371:7555 68.83949:3673 69.06924:9686 69.85029:6147 69.85454:8423 71.08481:8876 81.06895:18910 83.08448:12984 85.10053:10102 95.08515:29987 97.10003:15817 97.11493:8012 109.10094:22512 111.11562:9369 121.10016:7451 123.11543:14193 135.11589:7160 137.13164:4806 183.17375:19693 209.67363:4659 211.20551:26049 219.20889:7708 237.21942:13613 239.23647:25527 247.24071:5544 265.25095:28681 265.73166:4176 285.24109:10131 313.27176:11058 316.47513:4594 330.18848:4679 493.42514:12523 495.43982:628597 521.45563:859109 523.47119:407181 535.47131:7915 549.48663:747612 551.50116:31617 577.51770:334504 605.55151:8874	72483	10252014	10473563	10746232	72483.2	1.04906e+07	0	247549
7663	4.824	792.706	TG 46:2|TG 12:0_16:0_18:2	[M+NH4]+	null	1	TRUE	5.673	792.708	C49H90O6	TG	JORMHQSOEAESEA-UHFFFAOYSA-N	O=C(OCC(OC(=O)CCCCCCCCCCCCCCC)COC(=O)CCCCCCCCCCC)CCCCCCCC=CCC=CCCCCC	410	FALSE	TRUE	TRUE	o; Normalized unit: Intensity; Annotation method: Msp20230419160534_conv_NewRT_converted_dev_1	FALSE	FALSE	7663	0	0	0.99	0.49	0.54	0.89	5	1.6	2.13	357.92	QExPlus_LIPp_NIST-SRM-1950_Rep3	792.70593:2803163 793.70905:1561040 794.71930:1617648	67.05421:5079 71.08520:4359 81.06957:11420 83.08511:9235 85.10110:6696 95.08503:18477 95.09053:4174 109.10076:17319 111.11643:4649 123.11618:4938 151.14798:5325 170.05365:3673 183.17392:11415 211.20465:8293 216.42262:6985 239.23599:9346 245.22531:8305 257.21066:4853 263.23605:22335 265.25290:5562 268.41479:4458 285.24139:7017 299.21738:5154 313.27356:8626 406.93167:4120 454.39078:3916 491.40671:14066 493.42435:113445 495.43964:354581 510.96356:4919 519.44000:275703 521.45581:107289 547.47107:216013 549.48590:52710 575.50238:215295 575.59467:9214 577.51953:37890 603.53046:23728	42643	2320043	2587553	2554652	42642.9	2.48742e+06	0	145880
7646	4.582	790.691	TG 46:3|TG 12:0_16:1_18:2	[M+NH4]+	null	0.75	TRUE	5.668	790.692	C49H88O6	TG	YCZHBUHPOJGNKX-UHFFFAOYSA-N	O=C(OCC(OC(=O)CCCCCCCC=CCCCCCC)COC(=O)CCCCCCCCCCC)CCCCCCCC=CCC=CCCCCC	410	FALSE	TRUE	TRUE	o; Normalized unit: Intensity; Annotation method: Msp20230419160534_conv_NewRT_converted_dev_1	FALSE	FALSE	7646	0	0	1	0.48	0.52	0.89	5	1.6	2.12	69.36	QExPlus_LIPp_NIST-SRM-1950_Rep1	790.69049:320312 791.69312:208802 792.70563:660507	69.86310:5860 108.52816:3806 109.84892:3549 153.05449:3318 160.33415:4521 402.65073:4498 491.40823:30875 493.42441:54450 519.44037:30941 545.45471:11361 547.46967:12109 573.48505:30287 578.36688:4385 601.51593:15807 693.17163:4608 697.89325:4195	3389	293704	300362	311327	3389.44	301798	0	8898.75
7976	5.451	824.768	TG 48:0|TG 14:0_16:0_18:0	[M+NH4]+	null	1	TRUE	5.694	824.77	C51H98O6	TG	JTDPHURHZMZJHD-UHFFFAOYSA-N	O=C(OCC(OC(=O)CCCCCCCCCCCCCCC)COC(=O)CCCCCCCCCCCCCCCCC)CCCCCCCCCCCCC	410	FALSE	TRUE	TRUE	o; Normalized unit: Intensity; Annotation method: Msp20230419160534_conv_NewRT_converted_dev_1	FALSE	FALSE	7976	0	0	0.99	0.58	0.65	0.61	5	1.6	2.05	3050985	QExPlus_LIPp_NIST-SRM-1950_Rep3	824.76831:13607192 825.77130:7905608 826.77545:2573913	58.35917:5548 67.05437:5798 69.06989:11125 69.85558:9507 71.08564:29582 78.27444:3874 81.06976:28640 83.08544:43526 84.60009:4031 85.10107:25583 89.54078:5287 90.39384:4588 95.08531:47668 97.10969:6971 97.11484:7716 109.10104:38525 111.11665:14750 120.84622:4786 123.11673:27291 125.13261:11090 137.13213:22471 139.14806:5468 151.14784:7331 165.16406:7343 211.20525:9519 221.22598:11448 239.23648:174010 239.26099:8448 256.26395:11246 267.26813:9862 274.64154:4443 313.27264:35228 377.87366:4973 428.48273:4739 521.46356:5034 523.47144:388311 551.50256:5100888 552.50433:13107 565.51434:9839 579.53387:296147 607.56439:6535	114204	11896932	12227810	12467968	114204	1.21976e+07	0	286716
7952	5.248	822.753	TG 48:1|TG 14:0_16:0_18:1	[M+NH4]+	null	1	TRUE	5.686	822.755	C51H96O6	TG	GPXZOHHIWJNYTJ-UHFFFAOYSA-N	O=C(OCC(OC(=O)CCCCCCCCCCCCCCC)COC(=O)CCCCCCCCCCCCC)CCCCCCCC=CCCCCCCCC	410	FALSE	TRUE	TRUE	o; Normalized unit: Intensity; Annotation method: Msp20230419160534_conv_NewRT_converted_dev_1	FALSE	FALSE	7952	0	0	1	0.7	0.8	0.87	5	1.6	2.22	2597.32	QExPlus_LIPp_NIST-SRM-1950_Rep1	822.75323:38685200 823.75641:21794984 824.76233:8419616	57.07076:46063 60.06603:45318 67.05499:32990 69.07066:41032 70.12366:29306 71.08636:57259 81.07095:96673 83.08676:92754 85.10222:63794 88.32990:27504 95.08669:138847 97.10255:96830 109.10252:117860 111.11778:67733 121.10201:53853 123.11804:79924 129.20618:29096 134.05980:80997 135.11824:36206 137.13330:55692 139.15242:25523 140.80931:58324 151.14925:29149 166.77541:29073 169.21301:28622 211.18900:32169 211.20444:143690 212.71577:26642 216.47221:38057 217.15054:32547 219.21252:32817 237.22350:98557 239.23601:282548 247.24283:39560 265.22894:45656 265.25024:148963 268.78879:31018 285.24393:40982 311.25934:36529 313.27518:122240 472.00278:32204 499.25128:79826 521.45618:252753 521.60797:32530 523.47144:4732635 549.48682:8609498 550.49176:54272 551.50226:2175091 577.51813:3705700 579.53119:60480 605.54773:73865 607.72559:34778 785.00763:50392 823.52106:34192	191435	32360438	32989931	33593684	191435	3.29814e+07	0	616668
7931	5.049	820.734	TG 48:2|TG 14:0_16:0_18:2	[M+NH4]+	null	1	TRUE	5.68	820.739	C51H94O6	TG	YUIIXXZIUIOJQY-UHFFFAOYSA-N	O=C(OCC(OC(=O)CCCCCCCCCCCCCCC)COC(=O)CCCCCCCCCCCCC)CCCCCCCC=CCC=CCCCCC	410	FALSE	TRUE	TRUE	o; Normalized unit: Intensity; Annotation method: Msp20230419160534_conv_NewRT_converted_dev_1	FALSE	FALSE	7931	0	0	0.99	0.57	0.65	0.9	5	1.6	2.17	2815.31	QExPlus_LIPp_NIST-SRM-1950_Rep1	820.73718:25415364 821.74060:14937425 821.82214:224524 822.74805:7631950	57.06986:25760 59.91942:22473 67.05397:33063 69.06963:35902 71.08524:20975 81.06976:113565 83.08509:60158 85.10077:32977 95.08533:100446 97.10061:74436 97.10857:36486 107.08500:21341 107.54605:18854 109.10088:101315 111.11636:46498 111.72128:17069 121.10048:55665 123.11615:72438 133.81502:36368 135.11647:43467 137.13148:39109 140.30333:25438 151.14888:23844 161.13135:18501 209.18857:32305 211.20512:134720 216.64169:22886 237.21996:74430 239.23709:103702 245.22533:63932 263.23666:174525 265.25195:50869 285.24167:68291 311.25790:37655 313.27255:90203 319.26294:58131 337.27420:31100 377.45258:21088 381.75775:24743 499.11768:35863 519.44415:56382 521.45587:1481089 523.47156:2728762 547.47156:3569178 549.48712:1519213 549.62354:22665 549.65485:27848 575.50250:2561983 577.51825:449600 603.21564:28268 603.53436:211039 785.37872:25505	83872	22623191	24379121	24302839	83871.6	2.37684e+07	0	992499
7911	4.824	818.722	TG 48:3|TG 14:0_16:1_18:2	[M+NH4]+	null	0.75	TRUE	5.675	818.723	C51H92O6	TG	IWSNEFQVYNGXGZ-UHFFFAOYSA-N	O=C(OCC(OC(=O)CCCCCCCC=CCCCCCC)COC(=O)CCCCCCCCCCCCC)CCCCCCCC=CCC=CCCCCC	410	FALSE	TRUE	TRUE	o; Normalized unit: Intensity; Annotation method: Msp20230419160534_conv_NewRT_converted_dev_1	FALSE	FALSE	7911	0	0	0.99	0.48	0.53	0.89	5	1.8	2.25	573.15	QExPlus_LIPp_NIST-SRM-1950_Rep3	818.72156:4770192 819.72449:2789657 820.73474:3628338	57.06985:5586 67.05421:6134 69.06994:6511 69.59860:3661 69.85987:6994 69.86387:5794 76.57790:4030 81.06968:12233 83.08517:12596 88.41843:4660 95.08525:18313 97.11105:7190 109.10091:14877 111.11605:4457 113.39041:4288 121.10077:9161 123.11652:11884 128.93237:4063 133.10103:4365 135.11638:8605 137.13223:6438 149.13199:6832 151.14833:6278 153.12680:4149 161.13168:3998 183.17424:11893 209.18880:5171 211.20540:6571 219.20866:4807 237.21944:22920 245.22507:11690 263.23624:37560 265.25229:14608 279.24979:3784 285.24219:6767 311.25839:6653 319.26157:6036 339.28693:7571 390.54218:4996 519.43970:303953 521.45544:461345 545.45435:44856 547.47095:403678 547.55951:8870 573.39398:8335 573.48602:195233 575.50195:110041 601.51794:206324 603.52692:6488 609.71960:4676 780.73724:5278 801.69305:5766	11811	3846128	4254948	4141615	11811	4080897	0	211065
7896	4.618	816.706	TG 48:4|TG 12:0_18:2_18:2	[M+NH4]+	null	0.75	TRUE	5.67	816.708	C51H90O6	TG	QYGNVKAJARKXER-UHFFFAOYSA-N	O=C(OCC(OC(=O)CCCCCCCC=CCC=CCCCCC)COC(=O)CCCCCCCCCCC)CCCCCCCC=CCC=CCCCCC	410	FALSE	TRUE	TRUE	o; Normalized unit: Intensity; Annotation method: Msp20230419160534_conv_NewRT_converted_dev_1	FALSE	FALSE	7896	0	0	1	0.63	0.72	0.84	4	1.75	2.27	11.64	QExPlus_LIPp_NIST-SRM-1950_Rep1	816.70648:459021 817.70959:240331 818.72021:471020	68.70679:3810 69.02615:16503 109.10052:5300 116.50606:3718 139.83073:3760 156.66910:3520 263.23590:8147 321.16650:3606 519.44012:125407 521.45776:4541 545.45337:14342 573.48389:15807 599.50208:54296 799.67841:4747	2350	409668	412992	425204	2349.75	415955	0	8180.64
8089	5.352	836.768	TG 49:1|TG 15:0_16:0_18:1	[M+NH4]+	null	1	TRUE	5.689	836.77	C52H98O6	TG	IVRUJYRTYXTTIH-UHFFFAOYSA-N	O=C(OCC(OC(=O)CCCCCCCCCCCCCCC)COC(=O)CCCCCCCCCCCCCC)CCCCCCCC=CCCCCCCCC	410	FALSE	TRUE	TRUE	o; Normalized unit: Intensity; Annotation method: Msp20230419160534_conv_NewRT_converted_dev_1	FALSE	FALSE	8089	0	0	0.99	0.64	0.73	0.89	5	1.6	2.2	105.84	QExPlus_LIPp_NIST-SRM-1950_Rep2	836.76782:5921536 837.77130:3472818 838.77649:1483737	60.65982:5229 61.18441:5062 61.62315:8541 62.12389:7505 63.12206:4789 63.76434:4321 67.05436:11877 69.07001:12067 71.08542:16032 81.06989:17942 83.08527:25954 85.10106:11892 95.08517:43601 97.10120:19414 97.46583:4656 109.10117:19964 111.11671:13719 113.93635:4647 120.11422:4930 121.10152:8448 121.92273:4310 123.11679:17952 125.13234:8184 135.11674:8876 137.13242:13660 137.56380:14271 139.23889:6959 142.60910:12603 149.13260:4739 151.14809:12622 211.20735:8040 216.48933:7795 221.22482:6508 222.20688:5403 225.22115:32020 237.22154:8091 239.23622:41158 247.24236:10585 251.23618:11722 253.25060:5205 265.25220:31836 266.93176:4941 299.25806:10651 313.27341:28554 523.47058:21386 524.89526:10282 535.47217:44479 537.48694:1045206 549.48651:243378 550.53876:7581 551.41583:10529 551.50256:345619 563.50226:1514789 565.51770:132114 577.51788:794227 591.44904:8861 591.53302:129807 606.52759:7908 749.23749:5293	67221	4219382	4478573	4442056	67221.1	4.38e+06	0	140296
8067	5.156	834.754	TG 49:2|TG 15:0_16:0_18:2	[M+NH4]+	null	1	TRUE	5.685	834.755	C52H96O6	TG	DDWAXVHDVUVXSQ-UHFFFAOYSA-N	O=C(OCC(OC(=O)CCCCCCCCCCCCCCC)COC(=O)CCCCCCCCCCCCCC)CCCCCCCC=CCC=CCCCCC	410	FALSE	TRUE	TRUE	o; Normalized unit: Intensity; Annotation method: Msp20230419160534_conv_NewRT_converted_dev_1	FALSE	FALSE	8067	0	0	0.99	0.51	0.59	0.9	5	1.6	2.15	165.89	QExPlus_LIPp_NIST-SRM-1950_Rep2	834.75256:4490916 835.75537:1746029 836.76239:1200867	62.97348:4238 67.05407:6801 69.06940:6502 71.08540:9234 71.46878:4267 72.57648:4740 72.99983:3857 81.06963:21487 83.08534:9093 84.96065:3962 85.10069:8055 85.60830:4002 95.08530:25387 95.44779:5013 97.10074:12164 97.11683:7417 109.10085:15084 121.10117:8024 123.11649:16615 135.11571:8147 137.13194:8993 149.13196:5123 151.14746:6609 163.14742:4805 165.16338:7423 184.98488:9067 211.20529:4903 219.20868:5891 225.22064:14791 231.07846:4092 234.27721:4298 237.22020:14300 239.23564:14407 243.67950:5193 245.22571:12020 251.23566:8328 253.56589:3999 263.23602:23807 265.25110:5385 299.25732:15190 311.25699:6176 313.27216:20601 319.26135:7796 339.28625:9048 353.52896:4183 442.38116:5066 505.80627:4549 524.82843:6423 535.47076:208362 537.48676:477400 547.47009:68200 549.48663:156991 551.49939:9749 561.48633:523430 563.50220:234671 563.59143:9854 575.50183:450739 577.51532:38026 589.42786:5206 589.51819:84099 591.52655:8305 603.53442:11834 612.43512:5513 650.19519:4757	60159	3458624	3709992	3709879	60159.2	3626165	0	145095
8238	5.637	852.8	TG 50:0|TG 16:0_16:0_18:0	[M+NH4]+	null	1	TRUE	5.705	852.802	C53H102O6	TG	DQKMNCLZNGAXNX-UHFFFAOYSA-N	O=C(OCC(OC(=O)CCCCCCCCCCCCCCC)COC(=O)CCCCCCCCCCCCCCCCC)CCCCCCCCCCCCCCC	410	FALSE	TRUE	TRUE	o; Normalized unit: Intensity; Annotation method: Msp20230419160534_conv_NewRT_converted_dev_1	FALSE	FALSE	8238	0	0	1	0.79	0.9	0.83	4	1.5	2.18	33.21	QExPlus_LIPp_NIST-SRM-1950_Rep1	852.80017:7141188 853.80347:4454252 854.80615:1424833	63.32566:17654 63.32916:10399 65.48283:7418 65.97084:4690 67.05373:6237 69.06939:8724 69.24056:5366 71.08475:27972 71.96624:5208 81.06901:28248 83.08537:28245 85.10034:19253 93.73854:5185 95.08537:41150 97.10075:32349 97.10745:8445 109.10108:31286 111.11561:16599 123.11687:26123 125.13143:11492 137.13120:17141 139.25787:5071 141.31102:20781 147.29494:5903 148.59116:7618 151.14700:8789 165.16243:7058 182.50774:6339 193.62233:6384 201.13574:5049 216.73358:7832 221.22476:9035 239.23654:97692 256.26379:6239 267.26819:34690 313.27301:19469 341.30438:15907 353.25204:6023 353.39624:5790 533.61755:5721 551.50256:1742002 552.51099:10019 579.53381:2916710 607.56329:37282 609.75848:18796	74827	6010351	6745459	6568345	74827.2	6.44138e+06	0	383647
8221	5.449	850.784	TG 50:1|TG 16:0_16:0_18:1	[M+NH4]+	null	1	TRUE	5.696	850.786	C53H100O6	TG	YHMDGPZOSGBQRH-UHFFFAOYSA-N	O=C(OCC(OC(=O)CCCCCCCCCCCCCCC)COC(=O)CCCCCCCCCCCCCCC)CCCCCCCC=CCCCCCCCC	410	FALSE	TRUE	TRUE	o; Normalized unit: Intensity; Annotation method: Msp20230419160534_conv_NewRT_converted_dev_1	FALSE	FALSE	8221	0	0	1	0.76	0.86	0.83	4	1.5	2.16	99730.3	QExPlus_LIPp_NIST-SRM-1950_Rep1	850.78442:105187488 851.78754:62469528 852.79230:23691720	63.18056:157245 63.18341:75022 66.20860:130804 67.05418:141561 69.06969:265526 71.08521:328727 75.74023:88264 81.06979:416715 83.08547:484355 85.10079:227041 85.71795:70974 89.31783:72594 95.08533:655013 96.31105:69983 97.10108:562417 97.10829:199386 109.10096:559456 111.08028:82200 111.11642:174323 121.10058:194971 123.11655:316396 135.11626:186627 137.13184:261974 141.06857:259221 147.80798:141066 151.14766:205370 163.14648:83704 193.66429:72402 216.67616:99809 221.22618:117063 239.23666:1978776 247.24211:205715 256.26331:118872 265.25226:1160186 313.27316:749736 339.28937:170886 375.71643:89032 536.47864:93623 549.48682:2201246 551.50269:28740792 577.51825:53344572 578.51910:216657 579.53326:866986 605.41669:169824 605.54883:766333 635.43274:100473 784.95026:98495	427322	92658864	92412312	98916484	427322	94662553	0	3.68607e+06
8197	5.254	848.769	TG 50:2|TG 16:0_16:1_18:1	[M+NH4]+	null	1	TRUE	5.687	848.77	C53H98O6	TG	TWJCMQZMAPGUSG-UHFFFAOYSA-N	O=C(OCC(OC(=O)CCCCCCCC=CCCCCCC)COC(=O)CCCCCCCCCCCCCCC)CCCCCCCC=CCCCCCCCC	410	FALSE	TRUE	TRUE	o; Normalized unit: Intensity; Annotation method: Msp20230419160534_conv_NewRT_converted_dev_1	FALSE	FALSE	8197	0	0	1	0.71	0.8	0.9	5	1.8	2.36	5688.46	QExPlus_LIPp_NIST-SRM-1950_Rep2	848.76855:115382592 849.77173:69809560 850.77838:34132324	61.92368:146472 61.99331:90299 62.95655:83914 63.02967:120204 69.06984:321623 71.08545:302885 73.23834:75586 81.06979:737210 83.08564:640824 85.10093:266461 93.06956:105655 94.04298:79119 95.08530:950705 97.10118:523978 98.35851:71774 107.08501:86714 109.10090:666619 111.08096:88302 111.11662:303691 121.10067:271376 123.11630:451485 125.13217:170423 127.11134:86180 133.93321:74718 135.11649:490000 137.13177:308943 140.56477:253470 144.12486:149155 149.13228:252399 151.14743:131367 153.12738:89919 163.14740:136488 165.16360:109093 200.77939:94017 211.20537:147064 219.20998:237307 221.22499:111490 225.76871:88584 237.22083:1015286 239.23634:1068499 245.22513:215255 247.24165:287955 263.23685:419342 265.25168:1424691 311.25790:292363 313.27316:740802 319.26151:150680 339.28897:358810 547.47107:422436 547.62091:89943 549.48682:34604952 551.50232:7861312 551.58899:179277 575.50226:37913972 577.51801:19967700 603.53308:5836889 605.56158:156983 635.67926:93021 831.74487:133052	260376	95461244	99731008	103836384	260376	9.96762e+07	0	4.18784e+06
8179	5.053	846.752	TG 50:3|TG 16:0_16:1_18:2	[M+NH4]+	null	1	TRUE	5.681	846.755	C53H96O6	TG	HDFLQJUGWGNORO-UHFFFAOYSA-N	O=C(OCC(OC(=O)CCCCCCCC=CCCCCCC)COC(=O)CCCCCCCCCCCCCCC)CCCCCCCC=CCC=CCCCCC	410	FALSE	TRUE	TRUE	o; Normalized unit: Intensity; Annotation method: Msp20230419160534_conv_NewRT_converted_dev_1	FALSE	FALSE	8179	0	0	0.99	0.54	0.62	0.91	5	1.8	2.29	6433.94	QExPlus_LIPp_NIST-SRM-1950_Rep3	846.75262:52544828 847.75604:31401840 848.76385:20254488	60.97768:28251 61.84563:37761 61.91697:41775 62.88356:44363 67.05418:131109 69.06966:80578 71.08521:63293 79.05413:37374 81.06978:314504 83.08539:170676 85.10090:57770 86.13493:28681 95.08533:354682 97.10117:198547 105.41208:28772 107.08524:62392 109.10081:256748 111.11640:100438 121.10118:185687 123.11653:225627 125.13168:44719 135.11656:179664 137.11687:62220 137.13191:130817 140.30415:45873 140.32123:46393 140.56487:84572 143.62044:49078 149.13263:149266 151.14825:68157 161.13191:57801 163.14729:95904 165.16336:59235 175.14781:58362 181.67113:27535 211.20464:158089 216.70198:29968 219.21036:86120 220.68546:31491 237.22079:370379 239.23647:205842 245.20522:27089 245.22653:230178 247.24071:84078 263.23630:572458 265.25253:217893 285.24030:74053 311.25662:163955 313.27142:183239 319.26236:158499 337.27301:111146 339.28732:124367 547.29462:43868 547.47107:5301848 549.48663:8286828 573.48651:5170278 575.50208:6850826 577.51904:49555 601.51746:3605153 603.53357:244651 636.44971:34126 730.25043:35246 811.70483:66152 829.72186:99933	43196	44593131	47791755	49094572	43195.6	4.71598e+07	0	2.3163e+06
8159	4.856	844.737	TG 50:4|TG 14:0_18:2_18:2	[M+NH4]+	null	0.75	TRUE	5.677	844.739	C53H94O6	TG	UVOGHPPAYFAQIT-UHFFFAOYSA-N	O=C(OCC(OC(=O)CCCCCCCC=CCC=CCCCCC)COC(=O)CCCCCCCCCCCCC)CCCCCCCC=CCC=CCCCCC	410	FALSE	TRUE	TRUE	o; Normalized unit: Intensity; Annotation method: Msp20230419160534_conv_NewRT_converted_dev_1	FALSE	FALSE	8159	0	0	0.99	0.43	0.53	0.86	4	1.75	2.19	372.3	QExPlus_LIPp_NIST-SRM-1950_Rep2	844.73712:6006854 845.74030:3739182 846.75000:4020853	61.76918:6547 62.66831:12126 63.65290:5506 63.67378:5844 67.05391:22929 69.06953:13910 71.08510:10632 75.32254:4495 79.05396:11540 79.99143:4454 81.06974:55248 83.08539:26292 85.10070:9291 93.06924:8227 95.00213:5726 95.08533:66869 97.10104:30054 97.10886:13423 107.08524:12540 109.10110:46811 111.11597:10339 119.08477:7580 121.10089:33766 123.11655:34371 133.10033:14036 135.11613:22005 137.13170:22275 140.06044:9664 143.14769:12394 146.56639:5648 147.11600:15562 149.13174:23878 151.14755:11697 159.11591:10921 161.13217:12859 163.14716:17949 165.16325:7311 173.13205:6980 175.14705:8666 177.16339:7766 211.20468:36923 217.19392:8981 219.20978:10047 237.22081:28864 238.25795:4627 239.23540:7902 243.21011:21147 245.22569:43179 247.24295:5953 249.18454:6584 261.22043:85919 263.23654:75404 265.25180:16697 285.24158:41346 289.25201:10549 311.25629:21122 313.27249:7254 317.24738:27818 319.26205:33220 335.25735:8559 337.27368:31910 339.28998:15205 501.92761:10849 521.45538:17255 524.73706:6133 525.46393:12837 543.47577:6188 545.45538:228693 547.47119:1507344 549.48657:331955 571.47076:200807 571.72308:6647 573.48657:530756 575.50287:60807 599.50232:807078 601.51770:66256 601.81293:7788 612.36810:5278 627.53528:6874 809.70056:11240 827.70422:33897	2088	5271392	5551347	5796346	2088.25	5.53969e+06	0	262671
8141	4.676	842.721	TG 50:5|TG 14:0_18:2_18:3	[M+NH4]+	null	0.75	TRUE	5.672	842.723	C53H92O6	TG	BVZCCLFFAYZNFZ-UHFFFAOYSA-N	O=C(OCC(OC(=O)CCCCCCCC=CCC=CCCCCC)COC(=O)CCCCCCCCCCCCC)CCCCCCCC=CCC=CCC=CCC	410	FALSE	TRUE	TRUE	o; Normalized unit: Intensity; Annotation method: Msp20230419160534_conv_NewRT_converted_dev_1	FALSE	FALSE	8141	0	0	1	0.47	0.61	0.88	5	1.6	2.14	66.47	QExPlus_LIPp_NIST-SRM-1950_Rep2	842.72186:565565 843.72461:376936 844.73566:601983	69.01581:3635 71.66854:4718 81.06956:7818 88.95197:3969 93.06994:4696 95.08539:10925 109.10079:9319 121.10036:4645 135.11610:5451 163.14771:7467 167.61562:4091 173.13141:3819 177.16388:3805 216.67500:5981 243.20921:6034 261.22070:13711 263.23636:5790 283.97931:4402 285.24133:7683 311.25632:4672 317.24533:6099 337.27161:6785 393.01260:4090 543.43939:4818 545.45392:78758 547.47119:91885 571.47253:27462 573.48676:9506 597.48682:43816 599.50226:20818 601.51495:4106	0	480906	532328	534736	0	515990	0	30407.9
8348	5.533	864.8	TG 51:1|TG 16:0_17:0_18:1	[M+NH4]+	null	1	TRUE	5.699	864.802	C54H102O6	TG	RHDRMOUSDQDVCE-UHFFFAOYSA-N	O=C(OCC(OC(=O)CCCCCCCCCCCCCCCC)COC(=O)CCCCCCCCCCCCCCC)CCCCCCCC=CCCCCCCCC	410	FALSE	TRUE	TRUE	o; Normalized unit: Intensity; Annotation method: Msp20230419160534_conv_NewRT_converted_dev_1	FALSE	FALSE	8348	0	0	1	0.71	0.8	0.9	5	1.6	2.24	166.93	QExPlus_LIPp_NIST-SRM-1950_Rep2	864.80017:2365726 865.80396:1417612 866.81219:1045096	61.41234:4297 64.22437:6686 64.92636:4820 69.06930:5563 70.11473:3652 71.08511:4808 81.06905:10924 83.08463:9571 85.10049:8371 89.26009:4103 95.08432:15333 97.10007:11690 109.09966:12487 121.09986:5430 123.11577:6975 137.13109:8820 144.57416:4465 146.02368:4423 146.11281:7309 211.53778:5253 216.49538:5670 234.89395:4265 239.23569:13886 244.28336:4949 253.25101:9986 265.25143:30050 287.12170:4428 313.27112:9121 417.06198:5270 448.46954:5454 551.50287:32996 552.40948:5498 563.50244:139992 565.51801:593386 570.72571:4993 577.51801:501647 579.53284:58685 591.53351:612772 593.54645:9750 605.54980:78436 652.43744:4804	62368	2033450	2075131	2144236	62367.9	2.08427e+06	0	55955.8
8327	5.354	862.784	TG 51:2|TG 16:0_17:1_18:1	[M+NH4]+	null	0.75	TRUE	5.691	862.786	C54H100O6	TG	QLIUVBJPQMDRHV-UHFFFAOYSA-N	O=C(OCC(OC(=O)CCCCCCCC=CCCCCCCC)COC(=O)CCCCCCCCCCCCCCC)CCCCCCCC=CCCCCCCCC	410	FALSE	TRUE	TRUE	o; Normalized unit: Intensity; Annotation method: Msp20230419160534_conv_NewRT_converted_dev_1	FALSE	FALSE	8327	0	0	0.99	0.57	0.65	0.89	5	1.8	2.3	1288.88	QExPlus_LIPp_NIST-SRM-1950_Rep3	862.78375:11626079 863.78735:6856425 864.79523:4187297	63.55101:21437 64.07554:11190 69.06947:13761 71.08527:26184 71.61870:10609 78.23982:9537 81.06979:58165 83.08545:61661 84.22998:8964 95.08543:73176 97.10135:53060 98.15091:10092 107.08503:9888 109.10104:66995 111.11605:26561 121.10062:36572 123.11633:49354 125.13197:14718 135.11624:42892 137.13173:22475 142.60909:16032 144.06989:29039 145.74808:10732 151.14720:24340 163.14760:13361 165.16312:12314 173.02872:9589 175.14627:12043 186.01871:10437 216.69943:15795 225.22061:26826 233.22685:14556 237.22128:14579 239.23596:62216 245.22580:20773 247.24142:27295 251.23613:70709 253.25166:10567 263.23541:42135 265.25238:141843 313.27148:52080 325.27069:14903 327.28964:20947 332.35699:10689 339.28882:64284 413.07739:10719 450.31464:10719 539.17322:15165 549.48645:42047 549.99194:12816 551.50458:17451 561.48639:129830 563.50244:3308338 564.51093:17998 565.51825:581890 575.06232:10336 575.50256:686382 577.51801:1397385 589.51794:2006389 591.53308:290000 603.53345:918977 603.63403:18535 604.51813:13721 605.53253:11393 617.54803:13926 674.07245:11138 845.75604:15284	49634	9890518	10223876	10416167	49634.4	1.01769e+07	0	265961
8310	5.162	860.768	TG 51:3|TG 15:0_18:1_18:2	[M+NH4]+	null	0.75	TRUE	5.686	860.77	C54H98O6	TG	AFUGNQFGFOCTMS-UHFFFAOYSA-N	O=C(OCC(OC(=O)CCCCCCCC=CCCCCCCCC)COC(=O)CCCCCCCCCCCCCC)CCCCCCCC=CCC=CCCCCC	410	FALSE	TRUE	TRUE	o; Normalized unit: Intensity; Annotation method: Msp20230419160534_conv_NewRT_converted_dev_1	FALSE	FALSE	8310	0	0	0.99	0.51	0.58	0.91	5	1.8	2.28	1696.46	QExPlus_LIPp_NIST-SRM-1950_Rep2	860.76794:8176590 861.77216:5890764 862.77576:2240115	67.05389:21277 69.06944:17518 69.85323:10200 71.08528:11838 81.06958:39539 83.08543:22802 85.10049:5857 86.10023:4469 95.08535:60140 97.11443:8371 107.08466:7846 109.10101:37059 111.11600:15986 121.10101:27354 123.11658:36217 125.13186:7970 135.11592:21611 137.13214:24907 140.62048:8242 142.36034:6690 143.82542:4673 149.13158:11512 151.14766:6584 161.13220:7194 163.14732:13746 165.16309:13153 167.14301:4542 175.14708:11471 177.16273:4725 193.15894:5806 219.21109:6310 225.22133:23217 233.22450:5680 237.22015:15137 239.23590:15645 245.22514:32678 247.24107:12869 251.23566:33518 263.23624:81302 265.25256:42430 299.25732:21439 311.25787:7204 313.27304:17288 319.26157:17979 325.27292:14273 337.27347:23088 339.28787:18983 547.47150:7776 549.48804:13233 561.48682:962902 563.50238:1258918 565.51520:10849 573.48706:94393 575.50244:660137 577.51862:21256 587.50232:550197 589.51788:311208 591.54163:4898 601.51788:725490 603.53534:22892 615.53491:12101 825.73224:11250 843.74219:15736	19004	7368925	7353679	7385807	19004.1	7.36947e+06	0	16071.2
8295	4.969	858.753	TG 51:4|TG 15:0_18:2_18:2	[M+NH4]+	null	0.75	TRUE	5.679	858.755	C54H96O6	TG	MIHLTJZHRJACQQ-UHFFFAOYSA-N	O=C(OCC(OC(=O)CCCCCCCC=CCC=CCCCCC)COC(=O)CCCCCCCCCCCCCC)CCCCCCCC=CCC=CCCCCC	410	FALSE	TRUE	TRUE	o; Normalized unit: Intensity; Annotation method: Msp20230419160534_conv_NewRT_converted_dev_1	FALSE	FALSE	8295	0	0	1	0.55	0.62	0.85	4	1.75	2.24	108.71	QExPlus_LIPp_NIST-SRM-1950_Rep1	858.75348:1105124 859.75635:816721 860.76477:544946	67.05437:4973 67.56948:4498 69.85228:7086 69.85674:4871 70.45490:4690 81.06966:12014 83.08530:6889 95.08535:17291 109.10104:6969 111.11651:6836 121.10130:6010 123.11658:11108 133.80672:3723 137.13203:7158 149.13223:6789 243.21028:4000 245.22604:7280 261.22113:6220 263.23608:26835 274.23398:4784 319.26190:5775 334.84012:4771 337.27332:13972 487.38187:4814 559.47040:33811 561.48682:430138 563.50214:20412 573.48688:53209 575.50238:20700 585.48608:17535 587.50073:62700 599.50269:195881 599.58533:3575 601.51685:15266 841.71643:10440 860.77191:6032	2102	1022199	1105951	1100160	2102.5	1.0761e+06	0	46772.3
8481	5.815	880.83	TG 52:0|TG 16:0_18:0_18:0	[M+NH4]+	null	0.75	TRUE	5.717	880.833	C55H106O6	TG	SDNYRTVJOFMYIW-UHFFFAOYSA-N	O=C(OCC(OC(=O)CCCCCCCCCCCCCCCCC)COC(=O)CCCCCCCCCCCCCCCCC)CCCCCCCCCCCCCCC	410	FALSE	TRUE	TRUE	o; Normalized unit: Intensity; Annotation method: Msp20230419160534_conv_NewRT_converted_dev_1	FALSE	FALSE	8481	0	0	1	0.79	0.89	0.83	4	1.5	2.18	3229419	QExPlus_LIPp_NIST-SRM-1950_Rep1	880.83118:4327838 881.83411:2157126 882.84039:431459	69.84286:7806 69.84682:9586 71.08582:18707 81.07031:17993 83.08595:15990 85.10160:13123 85.97383:4333 86.36287:4327 95.08532:26900 97.11111:8111 109.10161:20237 111.11725:12269 120.99083:4513 123.11707:15233 137.13316:9690 148.32335:10996 157.76627:4745 201.78343:4320 209.87119:4906 221.22627:5698 239.23689:38689 249.25774:5653 267.26785:47122 268.18820:4007 284.29413:5041 341.30685:13899 523.47406:9501 551.50201:82427 579.53387:2023796 580.53259:13522 581.54620:6901 607.56482:1117917 635.59271:16496 656.84723:4954	108218	3308824	3419700	3082082	108218	3.2702e+06	0	172091
8462	5.636	878.816	TG 52:1|TG 16:0_18:0_18:1	[M+NH4]+	null	1	TRUE	5.704	878.817	C55H104O6	TG	NPCZZYKITFKRQZ-UHFFFAOYSA-N	O=C(OCC(OC(=O)CCCCCCCCCCCCCCCCC)COC(=O)CCCCCCCCCCCCCCC)CCCCCCCC=CCCCCCCCC	410	FALSE	TRUE	TRUE	o; Normalized unit: Intensity; Annotation method: Msp20230419160534_conv_NewRT_converted_dev_1	FALSE	FALSE	8462	0	0	1	0.83	0.94	0.9	5	1.6	2.29	417.69	QExPlus_LIPp_NIST-SRM-1950_Rep3	878.81561:34247072 879.81885:21224352 880.82568:12437929	62.00200:21375 63.23133:23227 65.25621:53535 66.14143:32753 66.37565:23041 67.05402:32221 69.06947:54521 71.08546:122516 80.01737:22740 81.06977:124836 83.08555:134378 85.10069:55498 95.08540:209221 97.10112:165421 97.10832:68823 104.82793:25389 109.10092:133361 111.11668:57092 121.10082:46776 123.11601:102064 125.13210:30070 135.11647:39798 137.13170:55286 141.30202:24747 144.62854:52443 147.81877:45414 148.07803:41742 149.13153:33289 151.12061:23877 151.14723:36591 165.16306:24141 216.67139:32265 239.23605:232931 247.24139:74540 249.25714:57866 265.25174:340903 267.26697:192169 289.49939:27527 313.27341:102305 339.28604:55060 341.30386:101051 521.47083:28866 551.50354:112436 553.27216:57572 577.51807:8503564 579.53363:7859364 603.39722:59802 605.54907:8461551 607.56396:80532 607.71454:63921	189501	25351349	27101577	27940754	189501	2.67979e+07	0	1.32114e+06
8446	5.449	876.8	TG 52:2|TG 16:0_18:1_18:1	[M+NH4]+	null	1	TRUE	5.696	876.802	C55H102O6	TG	JFISYPWOVQNHLS-UHFFFAOYSA-N	O=C(OCC(OC(=O)CCCCCCCC=CCCCCCCCC)COC(=O)CCCCCCCCCCCCCCC)CCCCCCCC=CCCCCCCCC	410	FALSE	TRUE	TRUE	o; Normalized unit: Intensity; Annotation method: Msp20230419160534_conv_NewRT_converted_dev_1	FALSE	FALSE	8446	0	0	0.99	0.79	0.9	0.84	4	1.75	2.34	13192.1	QExPlus_LIPp_NIST-SRM-1950_Rep3	876.79974:296827360 877.80310:182385264 878.80927:90852008	62.34233:57027 65.10872:100789 67.01723:62646 69.06990:358217 70.81312:51857 70.98573:56374 71.08553:283456 79.05402:83037 79.58668:59698 81.06985:686190 83.08533:761595 83.08976:74898 85.06445:66480 85.10101:212984 94.59734:57696 95.08537:1168835 97.11403:454638 99.08052:61175 109.10099:884858 111.08034:85071 111.11681:487531 121.10107:515987 123.11670:454040 125.13235:141012 135.11682:563619 135.37807:79179 137.13258:266199 138.28519:107874 139.11172:92127 139.14761:77569 147.57510:78056 149.13217:308857 151.14801:238695 153.12732:79382 162.47176:63936 163.14772:138193 165.16341:180738 191.34174:55679 210.50323:57941 216.63750:70568 218.45911:57448 221.22601:72705 239.21371:51597 239.23648:1449656 247.24208:735741 265.25208:3950648 282.27823:129123 313.27371:671334 321.27942:292140 339.28796:1056727 529.49738:103129 549.48547:278789 575.50385:725887 577.51825:80940080 578.52167:323223 579.53241:130866 603.53357:44999112 604.53937:204082 605.55060:579540 616.33801:76539 807.36414:76523 859.77094:91309	824451	239668024	238371157	256735816	824451	2.44925e+08	0	1.0249e+07
8433	5.267	874.784	TG 52:3|TG 16:0_18:1_18:2	[M+NH4]+	null	1	TRUE	5.69	874.786	C55H100O6	TG	KGLAHZTWGPHKFF-UHFFFAOYSA-N	O=C(OCC(OC(=O)CCCCCCCC=CCCCCCCCC)COC(=O)CCCCCCCCCCCCCCC)CCCCCCCC=CCC=CCCCCC	410	FALSE	TRUE	TRUE	o; Normalized unit: Intensity; Annotation method: Msp20230419160534_conv_NewRT_converted_dev_1	FALSE	FALSE	8433	0	0	0.99	0.77	0.88	0.92	5	1.8	2.4	53885.5	QExPlus_LIPp_NIST-SRM-1950_Rep2	874.78400:315564512 875.78711:196520608 876.79291:86646952	60.68395:240619 64.88484:229536 64.96109:522380 65.84815:280361 67.05426:826249 67.45923:239771 69.06975:436716 71.08543:544830 81.06987:2078421 83.08545:720045 85.10104:571114 92.17783:240152 95.08533:1653434 97.10096:841133 99.08032:293222 109.10111:1540924 111.11652:583434 121.10099:1132963 123.11666:1191802 125.13254:489542 135.11647:703912 137.13216:648061 144.12497:597083 147.07112:642721 147.33138:661785 149.13251:718464 151.14775:522535 161.13225:418221 163.14804:606161 165.16362:581471 239.23642:2226829 245.22571:1222753 247.24176:907742 263.23624:3354104 265.25259:2751550 313.27328:1934798 313.30374:284411 319.26279:1145749 321.28021:275156 325.32184:253199 337.27185:921785 339.28693:1462722 546.62494:296735 553.03094:746676 573.32605:284742 573.48694:634771 575.50238:58487456 577.51807:53768968 599.37518:626017 601.51782:60679692 603.53259:3847529 603.63232:369507 603.67316:617307 857.75500:692579	216463	255456289	270699747	280891610	216463	269015882	0	1.2801e+07
8417	5.08	872.769	TG 52:4|TG 16:0_18:2_18:2	[M+NH4]+	null	1	TRUE	5.684	872.77	C55H98O6	TG	LXAWUIOWWNQCQA-UHFFFAOYSA-N	O=C(OCC(OC(=O)CCCCCCCC=CCC=CCCCCC)COC(=O)CCCCCCCCCCCCCCC)CCCCCCCC=CCC=CCCCCC	410	FALSE	TRUE	TRUE	o; Normalized unit: Intensity; Annotation method: Msp20230419160534_conv_NewRT_converted_dev_1	FALSE	FALSE	8417	0	0	1	0.6	0.73	0.86	4	1.75	2.28	3154.48	QExPlus_LIPp_NIST-SRM-1950_Rep3	872.76855:108479896 873.77179:67225592 874.77753:30435956	61.31057:89505 64.81258:252433 67.05367:372818 67.05685:97981 69.06952:202690 71.08478:314179 73.03777:92598 81.06969:989048 83.08531:637631 85.10047:209200 91.05366:113575 93.06947:148637 93.09550:82373 95.08554:1197511 97.10030:413318 97.11657:240873 99.07980:124595 101.56855:97989 107.08444:351009 109.10100:879655 111.11596:247864 121.10107:542867 123.11674:746657 125.13126:123626 127.11067:112820 132.76152:96418 133.10077:244177 135.11658:464130 137.13240:545799 139.40497:87725 146.82584:365447 147.11543:299409 149.13245:534698 151.14673:349336 153.12604:102453 161.13133:389151 163.14731:551055 165.16222:306858 175.14676:362849 177.16248:130155 187.14825:136719 189.16258:171074 191.17834:112343 196.37694:89369 203.17827:118908 234.18481:113633 237.21959:200056 239.23708:794381 240.35133:93239 243.20932:300937 245.22609:984880 261.22040:826102 263.23627:2517594 265.25131:349272 311.25754:166105 313.27292:1003723 317.24496:356497 319.26254:710378 337.27277:970485 339.28815:208973 525.46667:356630 531.59668:118490 531.66901:124095 543.47528:280166 549.48712:228838 552.91431:329086 560.47583:116683 573.48663:6083830 575.50244:42224236 577.51837:2829006 599.50238:25442130 601.51770:4348761 601.61664:218327 603.53253:237077 618.08429:112844 837.72272:241881 855.73755:870822	25782	91610658	93976761	98975387	25782.4	9.48543e+07	0	3.75996e+06
8400	4.903	870.753	TG 52:5|TG 16:0_18:2_18:3	[M+NH4]+	null	0.75	TRUE	5.679	870.755	C55H96O6	TG	MVAGPZSVOSGBMR-UHFFFAOYSA-N	O=C(OCC(OC(=O)CCCCCCCC=CCC=CCCCCC)COC(=O)CCCCCCCCCCCCCCC)CCCCCCCC=CCC=CCC=CCC	410	FALSE	TRUE	TRUE	o; Normalized unit: Intensity; Annotation method: Msp20230419160534_conv_NewRT_converted_dev_1	FALSE	FALSE	8400	0	0	0.99	0.46	0.6	0.89	5	1.8	2.26	564.11	QExPlus_LIPp_NIST-SRM-1950_Rep3	870.75262:10866933 871.75586:7069216 872.76434:5548114	63.79300:10683 64.73688:7742 65.54795:7932 67.05421:61505 69.06974:34214 71.08519:25373 73.98450:6968 79.05409:20424 81.06975:125692 83.08546:49348 85.10069:18127 91.05402:15780 93.06975:39962 95.08535:165879 97.06456:8493 97.10115:48845 97.10752:14337 99.07992:14627 105.07008:12912 107.08537:52947 109.10090:87035 111.07983:10201 111.11632:26336 113.09566:12730 119.08511:24480 121.10103:101562 121.45550:6964 121.88345:8049 123.11666:69229 125.09562:9791 131.08542:12761 133.10075:34161 135.11652:98536 137.13179:29186 139.11131:13224 139.14789:7762 139.22217:8446 141.12680:7582 143.62024:17008 145.10042:15141 146.32327:10489 146.56696:16014 147.11653:40370 149.13214:71435 151.14787:19161 153.12755:10427 159.11607:24709 161.13179:51038 161.15132:9251 163.14771:58031 165.16333:18575 173.13214:32407 175.14729:35664 177.16325:31635 187.14781:16952 189.16254:20098 201.16328:11956 203.17896:14071 215.17989:9235 217.19527:12654 219.20969:25395 233.22511:8131 235.20444:19030 237.22064:65330 239.23640:48512 243.21060:59872 245.22646:69062 259.20676:19232 261.22073:268709 263.23642:169481 265.25198:38725 289.25284:12414 311.25766:48170 313.27255:59117 317.24701:103675 319.26291:56781 335.25732:29644 337.27341:94637 339.28799:32366 462.54251:8638 497.43472:9548 499.44672:15464 501.46347:12214 505.43375:9691 523.45123:19462 525.46576:16961 541.45538:16678 544.03241:7937 547.47455:51151 549.12610:10234 550.90649:9477 571.47168:423191 571.60699:15996 573.48676:2550217 575.50232:1382749 577.52002:24646 595.35016:11823 597.48682:967428 599.50214:1204965 601.51654:158936 601.65668:12460 615.50092:9200 625.51764:23883 835.71375:26470 853.72186:82874	0	9780258	9875952	10566971	0	1.00744e+07	0	429259
8388	4.771	868.737	TG 52:6|TG 16:0_18:2_18:4	[M+NH4]+	null	0.75	TRUE	5.675	868.739	C55H94O6	TG	CRIHRLHXKRNXPC-UHFFFAOYSA-N	O=C(OCC(OC(=O)CCCCCCCC=CCC=CCCCCC)COC(=O)CCCCCCCCCCCCCCC)CCCCC=CCC=CCC=CCC=CCC	410	FALSE	TRUE	TRUE	o; Normalized unit: Intensity; Annotation method: Msp20230419160534_conv_NewRT_converted_dev_1	FALSE	FALSE	8388	0	0	0.99	0.22	0.35	0.91	5	1.8	2.16	98.2	QExPlus_LIPp_NIST-SRM-1950_Rep3	868.73682:923816 869.74048:604018 870.75067:751571	67.05412:9890 77.30105:4120 81.06944:15006 83.08521:8670 86.64845:4244 91.05366:5402 93.06945:5906 95.08504:22213 97.10080:7711 97.10912:16403 99.07986:8941 105.06925:6866 107.08512:7346 109.10083:12851 119.08456:6951 121.10065:12047 123.11622:8706 133.10019:11496 135.11647:8452 137.09558:3723 145.10051:6050 147.11601:9436 149.13142:10136 159.11638:8808 159.96567:3927 161.13162:18310 163.14796:9512 171.11606:6556 173.13228:10839 175.14737:12680 185.13181:4521 189.16338:5990 203.17859:16966 211.20383:5394 216.65437:5488 239.23619:5203 241.19347:20213 243.21008:10734 259.20389:18616 261.22049:11116 263.23560:11762 269.22519:15791 276.26617:4275 285.23953:12103 287.23495:17065 311.25571:14920 313.27402:10189 314.38449:4673 335.25458:6708 337.27206:24448 496.55441:4684 521.45184:5693 547.47125:105810 569.45740:7422 571.47174:70954 573.48584:59003 575.50238:100943 595.47229:54327 597.48364:29439 599.49554:11910 601.51416:11616 623.50098:19368 851.70557:8042	0	877021	924923	940384	0	914110	0	33036.5
8389	4.704	868.737	TG 52:6|TG 16:1_18:2_18:3	[M+NH4]+	null	0.75	TRUE	5.674	868.739	C55H94O6	TG	NOOJQDXMGLPOOA-UHFFFAOYSA-N	O=C(OCC(OC(=O)CCCCCCCC=CCC=CCCCCC)COC(=O)CCCCCCCC=CCCCCCC)CCCCCCCC=CCC=CCC=CCC	410	FALSE	TRUE	TRUE	o; Normalized unit: Intensity; Annotation method: Msp20230419160534_conv_NewRT_converted_dev_1	FALSE	FALSE	8389	0	0	1	0.56	0.73	0.92	5	1.8	2.33	85.85	QExPlus_LIPp_NIST-SRM-1950_Rep1	868.73700:710604 869.73969:466908 870.75134:806038	60.42156:3961 81.06965:15558 84.66596:3949 88.69497:4247 93.06941:5656 95.08505:8971 97.10091:5658 97.11642:13899 107.08488:6521 109.10122:5222 121.10065:11544 135.11644:8853 137.13251:7828 137.71941:4045 139.42854:4345 149.13240:6615 160.00575:3805 161.13170:6670 163.14732:7985 196.08226:3374 227.32129:3796 237.22037:6635 243.20950:6917 248.01266:4900 261.22076:19774 263.23553:11989 278.39200:3800 311.25751:9122 317.24661:9361 337.27261:9201 534.11761:4376 569.45056:5023 571.47125:138015 573.48706:127624 597.48657:100962 599.50146:36520 623.26324:4281 851.70135:5615	0	675594	684007	749967	0	703189	0	40728.9
8555	5.54	890.828	TG 53:2|TG 17:0_18:1_18:1	[M+NH4]+	null	0.75	TRUE	5.701	890.817	C56H104O6	TG	ANBFFIILUQJIQL-UHFFFAOYSA-N	O=C(OCC(OC(=O)CCCCCCCC=CCCCCCCCC)COC(=O)CCCCCCCCCCCCCCCC)CCCCCCCC=CCCCCCCCC	410	FALSE	TRUE	TRUE	o; Normalized unit: Intensity; Annotation method: Msp20230419160534_conv_NewRT_converted_dev_1	FALSE	FALSE	8555	0	0	0.89	0.59	0.66	0.82	4	1.5	2.03	689817	QExPlus_LIPp_NIST-SRM-1950_Rep2	890.82562:2737625 891.75195:421689 891.83032:1703250 892.83124:3084329	65.63313:4987 66.16373:10010 69.06975:8694 71.08529:4810 73.87059:4541 79.73549:4255 81.06961:15603 81.42390:3846 83.08526:13808 85.10130:5109 88.57240:4089 95.08538:18115 97.10115:15076 97.10835:12085 97.90673:4058 109.10078:10858 121.10063:10600 123.11678:7277 135.11641:8991 137.13213:4569 141.91594:4604 149.37015:8341 216.66518:7023 247.24182:7587 253.25188:9974 263.23621:5672 265.25235:48171 279.26868:6329 327.28848:12198 331.33112:4243 339.28830:13478 340.62097:5080 379.22906:4355 563.50323:13123 575.50616:12860 577.51770:158785 579.88910:9090 580.36365:4638 589.51691:64350 591.53381:1200584 592.53711:5938 593.55035:32441 603.53339:550623 605.55048:39406 617.54944:186021 620.60303:5105 632.89215:4528 890.75946:62672	0	2069280	2432703	2457919	0	2.31997e+06	0	217467
8533	5.365	888.799	TG 53:3|TG 17:0_18:1_18:2	[M+NH4]+	null	0.75	TRUE	5.694	888.802	C56H102O6	TG	NIBMDPFMDDQNNX-UHFFFAOYSA-N	O=C(OCC(OC(=O)CCCCCCCC=CCCCCCCCC)COC(=O)CCCCCCCCCCCCCCCC)CCCCCCCC=CCC=CCCCCC	410	FALSE	TRUE	TRUE	o; Normalized unit: Intensity; Annotation method: Msp20230419160534_conv_NewRT_converted_dev_1	FALSE	FALSE	8533	0	0	0.99	0.63	0.74	0.91	5	1.8	2.34	520.83	QExPlus_LIPp_NIST-SRM-1950_Rep1	888.79926:7666939 889.80267:4916286 890.81152:4538168	65.57437:8752 65.64883:7617 65.93968:11873 66.01525:10924 66.46304:5628 67.12262:5255 69.06999:22288 71.08546:17872 81.06976:45932 83.08549:28971 85.10103:12655 93.06972:12943 95.08543:73040 97.10109:48722 97.10583:11001 97.11633:22867 107.08540:11808 109.10107:45790 111.11681:20004 121.03557:6915 121.10101:27630 123.11638:31040 125.13188:7095 127.11229:8261 135.11656:31595 137.13231:24236 142.26289:5609 147.11696:6577 147.62909:16306 148.86633:14945 149.12189:6568 149.13232:17355 151.14809:20069 161.13167:8859 163.14825:11356 165.16379:9534 175.14803:11099 177.16360:6671 179.17972:6585 233.22615:6564 236.14204:6393 245.22647:51651 247.24249:15255 251.23665:16652 253.25238:37296 263.23624:118175 265.25198:92784 279.26608:7666 313.27151:11254 319.26224:28116 321.27905:7845 325.27478:10549 327.28918:37161 337.27286:17807 339.28851:50190 563.50208:21876 565.51880:12901 575.50299:206054 577.51929:81280 579.83459:8512 587.50372:100096 589.51807:1937626 591.53387:1429935 599.45099:14153 601.51788:1295044 603.53265:440830 615.43042:12947 615.53308:240003 617.54944:27581 629.55280:12531 871.76941:19780	16823	6931016	6925527	7725295	16822.8	7.19395e+06	0	460170
8523	5.172	886.782	TG 53:4|TG 17:1_18:1_18:2	[M+NH4]+	null	0.75	TRUE	5.689	886.786	C56H100O6	TG	VESVDAJIPQIOEH-UHFFFAOYSA-N	O=C(OCC(OC(=O)CCCCCCCC=CCCCCCCCC)COC(=O)CCCCCCCC=CCCCCCCC)CCCCCCCC=CCC=CCCCCC	410	FALSE	TRUE	TRUE	o; Normalized unit: Intensity; Annotation method: Msp20230419160534_conv_NewRT_converted_dev_1	FALSE	FALSE	8523	0	0	1	0.65	0.76	0.91	5	1.8	2.35	151.44	QExPlus_LIPp_NIST-SRM-1950_Rep1	886.78442:3699806 887.78711:2069051 888.79779:2975838	67.05422:15406 69.06982:11925 69.85070:9150 71.08541:6178 79.05386:5565 81.06990:38776 83.08539:21336 85.10106:11098 93.06971:9906 95.08537:40989 97.11365:10010 107.08540:9631 109.10105:27767 111.11654:9304 121.10099:18085 122.00100:4640 123.11642:22800 135.11659:20289 137.13225:16761 147.11569:7905 149.13237:17325 151.14784:11121 161.13245:8743 163.14767:9862 165.16367:7762 175.14812:8830 189.16226:6156 233.22517:9145 245.22531:28275 247.24159:5822 251.23656:28472 253.25159:4709 261.22110:10869 263.23651:70022 265.25217:36672 281.65463:5349 319.26273:22605 325.27408:19865 327.28714:10654 337.27252:23266 339.28836:24276 561.48975:7502 563.50171:13960 573.48578:21474 575.50360:20258 587.50256:734890 589.51807:1058094 591.53381:45012 599.50250:274316 601.51776:682881 603.53564:40414 613.51752:19003 615.52991:26222 627.52783:7938 869.75397:22305	3457	3367140	3374442	3203495	3457	3.31503e+06	0	96657.4
8732	5.821	906.847	TG 54:1|TG 18:0_18:0_18:1	[M+NH4]+	null	1	TRUE	5.717	906.848	C57H108O6	TG	YFFIQXNTTVSKJC-UHFFFAOYSA-N	O=C(OCC(OC(=O)CCCCCCCCCCCCCCCCC)COC(=O)CCCCCCCCCCCCCCCCC)CCCCCCCC=CCCCCCCCC	410	FALSE	TRUE	TRUE	o; Normalized unit: Intensity; Annotation method: Msp20230419160534_conv_NewRT_converted_dev_1	FALSE	FALSE	8732	0	0	0.99	0.69	0.79	0.83	4	1.5	2.13	368.33	QExPlus_LIPp_NIST-SRM-1950_Rep3	906.84576:6419201 907.84973:3889013 908.85754:2043485	67.05415:7086 67.35512:15198 67.42989:4946 71.08545:13768 80.89422:4932 81.06970:21935 83.08527:18061 84.11372:4657 85.10086:7030 93.76582:4950 95.08540:31813 97.10110:23086 109.10077:24885 111.11681:11848 123.11655:11738 125.13249:6122 135.11642:7832 137.13196:8857 151.14737:5875 151.63611:19319 229.75328:5361 239.23810:5173 265.25159:48019 267.26782:47653 339.28809:5850 341.30536:24188 377.37045:5017 380.42975:5225 431.98322:5216 549.48663:17035 551.50153:11081 577.51721:182795 579.53149:42102 584.06384:6100 590.53802:5865 601.58002:5553 603.54022:15195 605.54926:2021562 606.55212:15311 607.56470:1107195 633.58002:225123 633.68719:7071 635.59534:10715 656.41528:5782 661.61182:5739 708.88940:5527 814.39160:6097	29322	5834925	6657326	6534360	29322.4	6.3422e+06	0	443598
8708	5.634	904.831	TG 54:2|TG 18:0_18:1_18:1	[M+NH4]+	null	1	TRUE	5.705	904.833	C57H106O6	TG	RYNHWWNZNIGDAQ-UHFFFAOYSA-N	O=C(OCC(OC(=O)CCCCCCCC=CCCCCCCCC)COC(=O)CCCCCCCCCCCCCCCCC)CCCCCCCC=CCCCCCCCC	410	FALSE	TRUE	TRUE	o; Normalized unit: Intensity; Annotation method: Msp20230419160534_conv_NewRT_converted_dev_1	FALSE	FALSE	8708	0	0	1	0.74	0.82	0.84	4	1.75	2.32	10251140	QExPlus_LIPp_NIST-SRM-1950_Rep1	904.83130:21984220 905.83429:15019667 906.84528:27630676	67.13137:22885 67.20618:25033 67.35518:17148 68.43694:18039 69.06973:39401 69.70311:19117 69.84808:24205 71.08536:42699 81.06979:134620 83.08559:107048 85.10105:65795 85.52869:18628 95.08558:149665 97.10990:28142 97.11481:29417 99.11620:18199 109.10110:133034 111.11680:96581 121.10096:86138 123.11650:65564 135.11639:98758 137.13219:49627 149.13185:53416 151.13223:96105 151.14766:42708 152.83960:18705 163.14763:29590 165.16353:34878 190.74599:19907 247.24167:113077 263.23734:20548 265.25174:552988 265.52658:21028 267.26736:160206 277.27649:20441 282.27747:20282 321.27689:41587 339.28879:169152 341.30399:120526 466.13052:21802 575.50183:81249 577.51776:750917 579.53424:48176 601.52991:26652 603.53333:7583010 605.54895:13158069 606.55414:36398 607.56543:442984 631.56458:841157 633.57819:44038 869.40369:19244 869.79944:37943 887.80939:35846	169221	19381335	20459919	21870302	169221	2.05705e+07	0	1.24816e+06
8685	5.455	902.815	TG 54:3|TG 18:1_18:1_18:1	[M+NH4]+	null	1	TRUE	5.696	902.817	C57H104O6	TG	PHYFQTYBJUILEZ-UHFFFAOYSA-N	O=C(OCC(OC(=O)CCCCCCCC=CCCCCCCCC)COC(=O)CCCCCCCC=CCCCCCCCC)CCCCCCCC=CCCCCCCCC	410	FALSE	TRUE	TRUE	o; Normalized unit: Intensity; Annotation method: Msp20230419160534_conv_NewRT_converted_dev_1	FALSE	FALSE	8685	0	0	1	0.68	0.76	0.75	3	1.67	2.2	1292.89	QExPlus_LIPp_NIST-SRM-1950_Rep1	902.81561:81284560 903.81854:51860104 904.82947:94832904	65.99923:35622 69.06998:169232 71.08575:52000 79.05450:35113 81.06979:363727 83.08543:260529 85.10117:37334 90.79718:34611 92.80470:33722 93.06976:59943 95.08540:555369 97.11012:203857 97.11685:77528 99.08008:36743 107.08501:53708 109.10107:367893 111.08009:49770 111.11662:246802 121.10118:251669 123.11680:225561 125.13240:58665 126.59088:37778 135.11636:368929 137.13248:139202 149.13223:151273 151.14799:116441 153.12692:52719 163.14780:61592 165.16360:81110 177.16335:40748 224.19754:33995 245.22699:46801 247.24150:365694 263.23669:105979 265.25214:2161089 268.59183:41011 321.27734:215467 339.28897:885228 347.29388:40344 363.40222:43865 380.78796:35559 529.49677:80273 575.50391:542776 577.51764:935472 601.51813:1576776 603.53400:48228916 604.53302:164061 605.54980:1653931 629.54962:1330771 631.56635:102281 668.56171:41712 867.78168:82290 885.78265:201062	292492	69719675	70408922	72686140	292492	7.09382e+07	0	1.55245e+06
8668	5.272	900.799	TG 54:4|TG 18:1_18:1_18:2	[M+NH4]+	null	1	TRUE	5.693	900.802	C57H102O6	TG	JTMWOTXEVWLTTO-UHFFFAOYSA-N	O=C(OCC(OC(=O)CCCCCCCC=CCCCCCCCC)COC(=O)CCCCCCCC=CCCCCCCCC)CCCCCCCC=CCC=CCCCCC	410	FALSE	TRUE	TRUE	o; Normalized unit: Intensity; Annotation method: Msp20230419160534_conv_NewRT_converted_dev_1	FALSE	FALSE	8668	0	0	1	0.69	0.8	0.86	4	1.75	2.31	986.62	QExPlus_LIPp_NIST-SRM-1950_Rep1	900.79974:79282336 901.80261:51490204 902.81378:105807632	66.76053:98387 66.90720:231771 69.06992:153744 76.62807:70366 79.05412:119221 81.06984:631710 83.08544:342198 93.06969:163175 95.08539:795441 97.10107:317121 99.07935:82199 105.07010:79101 107.08517:169368 109.10091:522645 111.11671:214783 119.08489:107417 121.10101:371262 123.11637:452836 125.13233:97443 133.10095:125738 135.11635:438519 137.13211:168098 147.11630:76150 149.13202:281734 150.62831:271481 163.14737:220574 165.16393:140969 175.14796:180437 177.16368:118581 189.16365:113617 191.17902:73312 216.63017:81745 222.05075:62116 245.22586:460444 247.24179:399437 261.22058:121056 263.23636:1332308 265.25217:1563538 289.25259:116363 319.26080:385491 321.27618:91280 337.27454:356693 339.28854:1186350 341.30429:121188 454.29703:75414 527.48071:229781 544.28302:91122 545.48688:90644 575.50134:509355 577.51892:558721 597.48285:89028 597.56287:119754 599.50317:2831432 601.51794:33421356 602.52338:171816 603.53363:20841276 605.55157:247767 627.53363:1167436 645.23914:82589 757.06403:79391 865.77136:168265 883.77167:578366	67756	69886848	74551916	75138694	67755.6	7.31925e+07	0	2.87776e+06
8650	5.088	898.784	TG 54:5|TG 18:1_18:2_18:2	[M+NH4]+	null	1	TRUE	5.687	898.786	C57H100O6	TG	VVEBTVMJPTZDHO-UHFFFAOYSA-N	O=C(OCC(OC(=O)CCCCCCCC=CCC=CCCCCC)COC(=O)CCCCCCCC=CCCCCCCCC)CCCCCCCC=CCC=CCCCCC	410	FALSE	TRUE	TRUE	o; Normalized unit: Intensity; Annotation method: Msp20230419160534_conv_NewRT_converted_dev_1	FALSE	FALSE	8650	0	0	0.99	0.67	0.83	0.87	4	1.75	2.31	6097.59	QExPlus_LIPp_NIST-SRM-1950_Rep1	898.78387:36190108 899.78699:23557480 900.79840:61462720	66.75805:97693 66.76126:29853 67.05422:232431 69.06979:107292 71.08543:54487 74.60248:31755 79.05396:67050 81.06973:479872 83.08535:171915 86.94192:37040 91.05508:27432 93.06977:81481 93.93243:31058 95.08532:415386 97.06504:54505 97.10103:191628 99.08003:44073 107.08543:100334 109.10101:392512 111.08030:44213 111.11665:98278 113.09534:73848 119.08512:51141 121.10107:305377 123.11634:245105 133.10095:88299 135.11627:279274 137.13219:163454 139.11018:31276 141.12723:34734 145.10075:34111 147.11658:113456 149.13234:172078 150.12459:128981 150.63602:42013 151.14774:124612 153.12764:33747 155.97412:28252 159.11720:32414 161.13234:123155 163.14772:161411 165.16350:72873 175.14804:137159 177.16351:88144 179.17937:39688 189.16409:69008 191.17975:40328 216.65285:35773 219.21071:30849 229.53789:32462 240.66502:32454 243.21054:119659 245.22569:416064 247.24361:156326 261.22089:342397 263.23639:932318 265.25211:595120 289.25070:62552 317.24628:91908 319.26221:303578 335.26126:46714 337.27304:428436 339.28851:542183 404.48895:33306 506.99521:38124 525.46533:102638 527.47644:59028 543.47919:104941 575.50336:158845 599.50238:11159386 601.51788:17172246 603.53473:1233427 605.62933:53197 617.51489:81032 625.51923:75735 627.53149:144998 729.63995:41227 863.74750:114474 881.75873:543955	24178	33257691	34879015	36543892	24177.5	3.48935e+07	0	1.64315e+06
8621	4.899	896.768	TG 54:6|TG 18:1_18:2_18:3	[M+NH4]+	null	0.75	TRUE	5.68	896.77	C57H98O6	TG	OTUIORVXGJUHBH-UHFFFAOYSA-N	O=C(OCC(OC(=O)CCCCCCCC=CCC=CCCCCC)COC(=O)CCCCCCCC=CCCCCCCCC)CCCCCCCC=CCC=CCC=CCC	410	FALSE	TRUE	TRUE	o; Normalized unit: Intensity; Annotation method: Msp20230419160534_conv_NewRT_converted_dev_1	FALSE	FALSE	8621	0	0	0.99	0.58	0.79	0.88	5	1.8	2.33	475.08	QExPlus_LIPp_NIST-SRM-1950_Rep2	896.76819:9732730 897.77124:6711982 898.78229:12219025	66.53426:15111 66.68356:15912 67.05436:67096 69.06980:35606 71.08545:15004 72.36942:9028 75.99639:7353 79.05419:20040 81.06979:153069 83.08540:58718 83.08962:10158 85.06467:10758 85.10133:11881 91.05389:17295 93.06963:39000 95.08537:118792 97.10112:48101 99.08006:17386 100.45433:8342 105.06953:26575 107.08537:34703 109.10111:108130 111.08034:10076 111.11636:15825 113.09574:9268 119.08537:32900 121.10100:81865 123.11656:80419 125.09579:11894 127.11170:11482 131.08510:14358 133.10115:34017 135.11641:90067 137.13191:42925 139.11090:11113 145.10106:12353 147.11678:44894 149.13242:70445 149.62097:15298 150.12457:16874 151.14813:24095 159.11649:32652 161.13179:47464 163.14771:77128 167.14256:8987 173.13226:31716 175.14784:49127 177.16386:13745 187.14771:19488 189.16379:21857 191.18033:10934 201.16417:13820 207.34943:9457 233.22661:13805 243.21080:47762 245.22571:68017 247.24101:29160 259.20526:15693 261.22095:190611 263.23648:198355 265.25143:92610 271.20428:8025 289.25192:19741 317.24713:83197 319.26205:43210 335.25754:25783 337.27316:113773 339.28848:93080 461.74506:8341 505.43332:11024 523.45013:34021 525.46460:30244 529.70966:8027 541.46393:16694 543.47595:12234 550.48883:10895 551.49017:18248 573.48553:70148 575.50299:15938 597.48706:1164124 599.50238:3043908 601.51801:1330467 603.53613:29391 615.49561:15005 617.51392:14415 625.51666:54166 781.64069:12480 861.73389:49985 879.74207:105038 896.72980:10939	2187	9070493	9057023	9537298	2187.25	9.2216e+06	0	273482
8601	4.706	894.752	TG 54:7|TG 18:2_18:2_18:3	[M+NH4]+	null	0.75	TRUE	5.675	894.755	C57H96O6	TG	NGPHUAVENUDDAO-UHFFFAOYSA-N	O=C(OCC(OC(=O)CCCCCCCC=CCC=CCCCCC)COC(=O)CCCCCCCC=CCC=CCCCCC)CCCCCCCC=CCC=CCC=CCC	410	FALSE	TRUE	TRUE	o; Normalized unit: Intensity; Annotation method: Msp20230419160534_conv_NewRT_converted_dev_1	FALSE	FALSE	8601	0	0	0.99	0.56	0.76	0.86	4	1.75	2.27	131.2	QExPlus_LIPp_NIST-SRM-1950_Rep3	894.75220:1459223 895.75525:955212 896.76654:1527367	62.29382:4084 67.05421:7130 68.71177:4371 70.97263:4333 81.06979:21412 83.08512:5017 95.08514:18377 97.10928:14982 102.39417:3991 107.08544:9935 109.10099:11639 121.10070:11827 121.21509:4250 123.11661:10021 133.10078:7452 135.11644:7046 147.11664:8262 149.13171:9648 159.11687:6358 161.13208:12167 163.14723:6874 175.14703:5389 187.14697:5826 243.21048:8419 245.22612:9588 261.22043:29469 263.23563:20509 316.01169:4443 317.24686:11933 319.26370:5018 335.25735:7869 337.27307:17192 595.47833:4909 597.48657:300824 599.50287:173693 657.35931:4498 877.71973:9595	0	1228505	1279783	1314120	0	1.27414e+06	0	43086.1
8925	5.283	928.831	TG 56:4|TG 18:1_20:1_18:2	[M+NH4]+	null	1	TRUE	5.7	928.833	C59H106O6	TG	RHGAXCJSYVVFNV-UHFFFAOYSA-N	O=C(OCC(OC(=O)CCCCCCCCCC=CCCCCCCCC)COC(=O)CCCCCCCC=CCCCCCCCC)CCCCCCCC=CCC=CCCCCC	410	FALSE	TRUE	TRUE	o; Normalized unit: Intensity; Annotation method: Msp20230419160534_conv_NewRT_converted_dev_1	FALSE	FALSE	8925	0	0	0.99	0.25	0.38	0.87	5	1.6	2.03	17250810	QExPlus_LIPp_NIST-SRM-1950_Rep2	928.83008:28478176 929.83405:17616032 930.83972:8271214	76.76190:19316 81.90313:23096 87.63254:21743 97.10842:38511 99.59498:21016 170.30357:19716 279.22266:21596 287.61398:25927 326.28287:27189 441.48187:21102 601.51801:26719 603.52356:43453 605.53967:26275 628.53772:30674 629.53870:69535 630.54761:32943 631.55670:41678	147322	24613026	26718244	24911372	147322	2.54142e+07	0	1.13913e+06
8911	5.356	926.815	TG 56:5|TG 16:0_18:1_22:4	[M+NH4]+	null	0.75	TRUE	5.694	926.817	C59H104O6	TG	JBEUJGOFEJACBK-UHFFFAOYSA-N	O=C(OCC(OC(=O)CCCCCCCC=CCCCCCCCC)COC(=O)CCCCCCCCCCCCCCC)CCCCCCCCC=CCC=CCC=CCC=CCC	410	FALSE	TRUE	TRUE	o; Normalized unit: Intensity; Annotation method: Msp20230419160534_conv_NewRT_converted_dev_1	FALSE	FALSE	8911	0	0	0.99	0.41	0.59	0.92	5	1.8	2.26	447.41	QExPlus_LIPp_NIST-SRM-1950_Rep1	926.81488:6440935 927.81860:4223761 928.82739:3762225	65.94241:7246 67.05381:50047 68.69824:7314 69.06999:27067 71.08543:29712 71.75877:5470 79.05373:10161 80.94730:12067 81.06972:83961 83.08540:45577 85.06416:6201 85.10046:23529 91.05350:17265 93.06966:29153 95.08542:103007 97.06409:7969 97.11272:40445 99.07965:10806 105.06960:30380 105.07502:5190 107.08514:26421 109.10098:65549 111.08016:7218 111.11597:22518 117.06905:16061 119.08532:29677 121.10091:59766 123.11655:39629 125.13166:10965 127.11098:5256 127.45280:5614 131.08545:26131 133.10110:33945 135.11652:52360 137.13155:17555 144.71756:4988 145.10107:29641 147.11572:19173 149.09512:5476 149.13266:25152 150.43350:10277 151.14693:18092 153.12666:6187 153.44019:11133 159.11586:14430 160.08182:6833 161.13199:26722 163.11070:16642 163.14799:30831 165.16269:17572 171.11555:19699 173.13142:20354 175.14755:37747 177.12622:6777 177.16266:20918 179.17879:6267 185.13126:17696 187.14653:22851 189.16321:32015 191.17813:17375 199.14668:10957 201.16347:30741 203.17906:89917 205.19481:24503 213.16209:14898 215.17932:28143 216.45485:5644 217.15955:4778 217.19502:72274 221.22527:6055 227.17854:9728 229.19423:9669 231.17403:9194 231.21013:27324 233.18871:5505 239.23631:46469 241.19432:11110 243.20842:8550 247.24081:19679 261.22040:12212 263.23557:16748 265.25204:89802 269.22507:5235 271.24121:28960 287.23340:8514 287.27161:10994 289.25235:57698 297.25729:141534 313.27414:92781 315.26779:262490 317.28214:8896 337.27338:22189 339.25037:8907 339.28900:141528 339.32925:7826 341.30518:10917 345.27750:17168 371.29327:65592 387.28812:17397 389.30322:8240 398.33417:5524 503.41061:5211 551.50000:6770 553.49329:12728 555.86542:9882 555.94391:5798 575.50128:39279 577.51831:1084596 579.30591:6020 579.51703:11675 599.50250:24397 600.45605:10802 601.51898:67884 603.53387:353543 605.54913:24660 625.51776:147130 627.53369:926862 629.54932:212392 631.56592:22169 643.52844:9473 646.64600:6106 653.54944:813166 655.56665:10744 841.72290:7651 868.74396:23722 891.77747:22431 909.78882:41656	5350	5538921	5775029	5924331	5349.75	5.74609e+06	0	194327
8894	5.191	924.8	TG 56:6|TG 16:0_18:1_22:5	[M+NH4]+	null	0.75	TRUE	5.691	924.802	C59H102O6	TG	PIUUVQYTIKPYIJ-UHFFFAOYSA-N	O=C(OCC(OC(=O)CCCCCCCC=CCCCCCCCC)COC(=O)CCCCCCCCCCCCCCC)CCCCCC=CCC=CCC=CCC=CCC=CCC	410	FALSE	TRUE	TRUE	o; Normalized unit: Intensity; Annotation method: Msp20230419160534_conv_NewRT_converted_dev_1	FALSE	FALSE	8894	0	0	1	0.29	0.46	0.92	5	1.8	2.21	1461.01	QExPlus_LIPp_NIST-SRM-1950_Rep2	924.79987:12689546 925.80273:8770332 926.81335:13145989	67.05441:98989 69.06987:69378 71.08538:45158 79.05425:39726 79.49479:7707 80.94804:8692 81.06976:190491 83.08537:94152 85.06474:22534 85.10118:43537 91.05399:46487 93.06966:80917 95.08537:212434 97.06495:18775 97.10641:9777 97.10735:10750 97.11263:46920 99.08054:23327 101.98446:6724 102.46442:7866 104.51536:7621 105.06951:70462 107.08517:87654 109.10099:162853 111.08063:24330 111.11691:32962 113.09610:23644 117.06956:58999 119.08517:100769 121.10086:149569 123.11659:97996 125.13287:12808 127.11161:11046 129.06975:21954 131.08528:100782 133.10094:113275 135.11639:142627 135.12553:12485 137.13251:52160 139.11147:15588 143.08530:17668 145.10091:79073 147.11661:61821 149.09622:11617 149.13235:78354 151.14801:31375 153.12689:9275 153.21056:9646 153.59239:8782 156.62837:8592 157.10115:40236 159.11658:98539 159.57953:10355 161.13200:76840 163.11145:22534 163.14781:55042 165.16389:22853 169.10167:10801 171.11647:56351 173.13223:79500 175.14780:83395 177.12773:15790 177.16280:39019 178.19473:7958 183.11613:13440 185.13249:49950 187.14763:56726 189.12778:16367 189.16333:57205 191.14381:19689 191.17957:18979 199.14703:43977 201.16344:155055 203.14311:21187 203.17899:160833 205.15724:12973 205.19485:28404 211.14873:19025 213.16344:72363 215.17889:102427 217.15855:14613 217.19470:51819 219.17255:10158 225.16347:17303 227.17911:27431 229.15833:10433 229.19466:47654 231.17499:26671 231.20988:18337 239.23618:96815 243.17459:13800 243.21127:10505 245.22554:29415 247.24226:27812 253.19537:11583 261.22202:8418 263.23645:55030 265.25214:148282 269.22568:91482 271.24106:38651 285.22122:10409 285.25659:14525 287.23596:78553 289.25204:41259 295.24149:128012 297.25699:71422 299.27325:8194 311.26413:7747 313.25238:248311 313.27875:84977 315.26767:137119 319.26199:16596 337.27209:103938 339.28873:296182 343.26382:9304 369.27902:57243 369.94913:8580 371.29465:47388 385.27112:16157 387.28937:26997 389.30865:12417 542.35187:8701 551.48486:10992 555.77319:9114 575.50250:672221 577.51782:1120722 578.51599:8232 599.49915:14181 601.51776:350259 601.61560:18083 603.53357:590169 623.49640:19151 625.51764:1240471 627.53314:500518 629.55023:25575 643.52283:12943 651.53302:1261564 653.55237:38992 889.75629:16036 907.77228:72720	0	11040377	11430649	11344914	0	1.1272e+07	0	205104
8875	5.015	922.784	TG 56:7|TG 18:1_18:2_20:4	[M+NH4]+	null	0.75	TRUE	5.683	922.786	C59H100O6	TG	WSZCBVABHNUPSE-UHFFFAOYSA-N	O=C(OCC(OC(=O)CCCCCCCC=CCC=CCCCCC)COC(=O)CCCCCCCC=CCCCCCCCC)CCCCCCC=CCC=CCC=CCC=CCC	410	FALSE	TRUE	TRUE	o; Normalized unit: Intensity; Annotation method: Msp20230419160534_conv_NewRT_converted_dev_1	FALSE	FALSE	8875	0	0	0.99	0.29	0.51	0.86	5	1.8	2.19	380.6	QExPlus_LIPp_NIST-SRM-1950_Rep3	922.78357:10788575 923.78668:6903224 924.79645:7790124	66.44094:8446 67.05425:136576 67.70464:8999 68.97838:10392 69.06987:41255 71.08553:28902 79.05021:12547 79.05394:59271 81.06971:196708 83.08538:73431 85.06459:28972 85.10112:37963 91.05398:94411 93.06987:86542 95.08535:232720 97.06467:33949 97.10098:63166 99.08018:26576 99.98649:8908 105.06957:77949 107.08537:90958 109.10101:156188 111.08031:22181 111.11671:35078 113.09583:17346 113.54311:9212 117.06947:70234 119.08530:139173 119.78891:11100 121.10096:166644 123.08073:14253 123.11652:110045 125.09599:34665 127.11173:12209 129.06932:23842 131.08536:94364 133.10094:156888 135.08057:14412 135.11635:107754 137.13229:71727 141.12630:10187 143.08556:24618 145.10095:73942 147.11653:95105 149.09549:19372 149.13220:78399 151.14783:35000 153.08867:11576 153.33258:12154 157.10103:50794 159.11635:65967 161.09557:21170 161.13210:84251 163.11156:20614 163.14784:77442 165.16318:30098 167.14240:14224 171.11665:83269 173.13206:61127 175.11229:23043 175.14784:96222 177.16371:64826 185.13261:67485 187.14757:74893 189.12741:15718 189.16353:103193 191.17883:32572 199.14771:68129 201.16339:139066 203.17909:477810 205.19547:20178 211.14806:11560 213.16338:51130 215.17891:53428 216.64470:13272 219.21069:11295 225.16287:16174 227.17880:31195 229.19522:9161 239.17848:9683 239.23659:23694 241.19524:19584 243.20985:25812 245.22495:67078 247.24231:22711 259.20520:9384 259.24112:53943 261.22119:18154 263.05313:8779 263.23602:127329 265.25223:122555 266.20743:10368 267.20990:34593 269.22592:341359 271.24130:16970 285.22092:38998 287.23624:326350 289.25345:13863 295.24173:48544 313.25232:90799 313.27997:26058 319.26242:27313 335.25516:11294 337.27316:436428 339.28867:393999 343.26297:22017 361.27338:10496 369.27734:30348 393.30124:16456 531.45251:13851 549.47876:36208 573.48981:14310 575.50214:475226 578.87115:13589 599.50287:87284 601.51782:2413331 602.52161:13216 603.53314:119811 623.50208:699384 625.51807:970204 627.53137:42677 641.50958:14933 649.51709:359711 651.53168:31484 887.74548:16643 905.76550:55749	0	9407210	9427384	9535571	0	9.45672e+06	0	69026.8
8860	4.826	920.768	TG 56:8|TG 18:2_18:2_20:4	[M+NH4]+	null	0.75	TRUE	5.677	920.77	C59H98O6	TG	MXSCENXJZKSWOS-UHFFFAOYSA-N	O=C(OCC(OC(=O)CCCCCCCC=CCC=CCCCCC)COC(=O)CCCCCCCC=CCC=CCCCCC)CCCCCCC=CCC=CCC=CCC=CCC	410	FALSE	TRUE	TRUE	o; Normalized unit: Intensity; Annotation method: Msp20230419160534_conv_NewRT_converted_dev_1	FALSE	FALSE	8860	0	0	1	0.33	0.54	0.84	4	1.75	2.17	385.3	QExPlus_LIPp_NIST-SRM-1950_Rep1	920.76868:1692037 921.77063:1301996 922.78198:1926147	67.05418:20292 69.06986:8614 69.85472:4893 69.85901:5435 71.08588:4397 71.69328:3957 72.91162:4222 74.19924:3863 75.77574:4944 79.05390:12203 81.06978:38142 83.08526:14683 91.05412:15480 93.06968:13497 95.08529:34593 95.98587:3754 97.06455:6582 97.10085:6689 105.06967:16409 107.08530:13822 109.10103:23397 111.08054:4510 113.09567:4908 117.06959:9715 119.08530:29673 121.10084:25797 123.11611:16586 131.08502:15221 133.10060:25496 135.11641:15880 137.13177:8415 145.10075:14035 147.11661:15017 149.13191:12165 151.14894:6373 157.10083:8037 161.13196:13167 163.14748:15724 165.16296:6271 171.11694:7073 173.13231:10548 175.14755:11733 177.16318:7962 185.13226:14097 187.14760:8210 189.16345:18131 191.17870:6231 199.14659:7521 201.16312:18943 203.17915:69909 213.16313:5905 227.18196:4678 241.19441:6777 243.20895:7425 245.22534:13216 259.24194:10957 261.22009:8037 263.23547:26976 267.55276:4282 269.22507:54452 285.22000:9055 287.23709:42943 295.92282:4783 301.63586:4512 313.25012:5183 319.26224:6366 324.52893:4637 335.25873:7878 337.27310:107450 339.28793:8860 391.28528:6500 501.10971:5258 573.48389:24307 597.48254:7830 599.50232:449243 601.51776:22054 621.47821:6650 623.50250:190594 625.51660:25372 647.49866:15693 649.51093:13232 903.73145:9513	0	1576687	1795428	1787850	0	1.71999e+06	0	124160
8839	4.694	918.752	TG 56:9|TG 18:2_18:3_20:4	[M+NH4]+	null	0.75	TRUE	5.673	918.755	C59H96O6	TG	JKQWGXQHSNHJJE-UHFFFAOYSA-N	O=C(OCC(OC(=O)CCCCCCCC=CCC=CCC=CCC)COC(=O)CCCCCCCC=CCC=CCCCCC)CCCCCCC=CCC=CCC=CCC=CCC	410	FALSE	TRUE	TRUE	o; Normalized unit: Intensity; Annotation method: Msp20230419160534_conv_NewRT_converted_dev_1	FALSE	FALSE	8839	0	0	0.96	0.24	0.4	0.87	5	1.6	2.02	207898	QExPlus_LIPp_NIST-SRM-1950_Rep3	918.74933:273931 919.75214:194210 920.76501:366488	69.86552:10254 76.35916:4306 81.06969:7106 88.28590:3469 95.08529:5815 101.77884:4039 107.08535:4028 119.08574:4367 120.94191:3970 121.10133:8956 122.75304:4056 135.11650:4515 137.13133:4618 141.11661:5083 145.10052:5056 187.17865:4021 189.16367:5576 201.16357:12313 203.17894:6154 245.22562:4817 259.93256:4624 267.21027:6539 285.22119:5381 337.27243:18066 597.48669:33813 599.50110:44999 621.48572:24039 623.49683:12368 629.00970:5059	0	246911	255402	261636	0	254650	0	7391.44
9209	6.108	962.91	TG 58:1|TG 16:0_24:0_18:1	[M+NH4]+	null	0.75	TRUE	5.747	962.911	C61H116O6	TG	IWHAIDBTHLHHMB-UHFFFAOYSA-N	O=C(OCC(OC(=O)CCCCCCCCCCCCCCCCCCCCCCC)COC(=O)CCCCCCCCCCCCCCC)CCCCCCCC=CCCCCCCCC	410	FALSE	TRUE	TRUE	o; Normalized unit: Intensity; Annotation method: Msp20230419160534_conv_NewRT_converted_dev_1	FALSE	FALSE	9209	0	0	1	0.6	0.67	0.9	5	1.6	2.19	155144	QExPlus_LIPp_NIST-SRM-1950_Rep3	962.91016:218222 963.91376:143371 964.92267:159272	69.86166:11085 69.86498:5046 73.05976:4144 99.78177:4735 107.89061:4110 124.52760:4541 166.24487:4366 319.47888:5347 442.36026:4632 544.98145:4724 572.64911:5291 577.51807:90207 605.54956:45456 661.61505:50663 663.62714:99771 689.64429:86814 691.65521:6752	15953	152594	152825	166245	15952.6	157221	0	7815.52
9061	4.743	944.768	TG 58:10|TG 18:2_20:4_20:4	[M+NH4]+	null	0.75	TRUE	5.675	944.77	C61H98O6	TG	BHTDMDDGPQHTNH-UHFFFAOYSA-N	O=C(OCC(OC(=O)CCCCCCC=CCC=CCC=CCC=CCC)COC(=O)CCCCCCCC=CCC=CCCCCC)CCCCCCC=CCC=CCC=CCC=CCC	410	FALSE	TRUE	TRUE	o; Normalized unit: Intensity; Annotation method: Msp20230419160534_conv_NewRT_converted_dev_1	FALSE	FALSE	9061	0	0	0.99	0.21	0.37	0.81	4	1.75	2.09	34.25	QExPlus_LIPp_NIST-SRM-1950_Rep1	944.76721:405352 945.77008:296647 946.77856:358359	67.05408:9690 67.15324:4284 69.06977:4916 69.85949:5821 69.86276:7593 81.06969:9193 83.08507:6460 91.05367:7677 93.06947:7216 94.56252:4186 95.08523:16539 97.11084:6053 105.06918:5891 107.08512:4245 109.10101:10005 117.06942:8035 119.08517:8579 121.10072:9548 131.08574:4851 133.10057:10600 137.13216:6092 147.11647:4915 161.13159:4922 163.14723:5439 173.13226:5890 175.14745:9951 176.14839:5019 187.14784:4269 199.14664:4848 202.50345:4513 203.17928:29834 263.23389:6478 269.22479:20417 287.23676:12125 337.27267:46958 525.56995:4771 597.48578:5984 599.50165:55989 623.50220:89882 647.50287:28049 922.82294:5393 927.74243:6022 934.60870:6161	0	374672	382978	391391	0	383014	0	8359.68
9196	5.819	960.893	TG 58:2|TG 18:0_22:0_18:2	[M+NH4]+	null	0.75	TRUE	5.736	960.895	C61H114O6	TG	VBCHYGJCHLNVFC-UHFFFAOYSA-N	O=C(OCC(OC(=O)CCCCCCCCCCCCCCCCCCCCC)COC(=O)CCCCCCCCCCCCCCCCC)CCCCCCCC=CCC=CCCCCC	410	FALSE	TRUE	TRUE	o; Normalized unit: Intensity; Annotation method: Msp20230419160534_conv_NewRT_converted_dev_1	FALSE	FALSE	9196	0	0	0.99	0.22	0.27	0.85	5	1.6	2	76.4	QExPlus_LIPp_NIST-SRM-1950_Rep2	960.89301:623028 961.89685:359286 962.90411:207830	67.74168:4738 69.85023:7845 74.09611:4888 101.89251:4293 121.40597:4469 163.60623:5498 181.76628:4208 181.78363:5475 502.63989:4659 575.50104:5377 601.51202:8840 602.51794:18144 603.52252:19089 659.59149:6601 660.59467:19913 661.60614:21916 662.61139:24992 663.61847:20760	0	561131	597641	663778	0	607517	0	52031.1
9175	5.498	956.861	TG 58:4|TG 18:1_18:1_22:2	[M+NH4]+	null	0.75	TRUE	5.711	956.864	C61H110O6	TG	MLHXDLRLDMFNPU-UHFFFAOYSA-N	O=C(OCC(OC(=O)CCCCCCCC=CCCCCCCCC)COC(=O)CCCCCCCCCCCC=CCC=CCCCCC)CCCCCCCC=CCCCCCCCC	410	FALSE	TRUE	TRUE	o; Normalized unit: Intensity; Annotation method: Msp20230419160534_conv_NewRT_converted_dev_1	FALSE	FALSE	9175	0	0	0.99	0.19	0.33	0.84	4	1.5	1.93	317525	QExPlus_LIPp_NIST-SRM-1950_Rep2	956.86188:1462883 957.86450:1012880 958.87238:719665	69.85344:9604 69.85700:4511 79.98884:4584 97.10942:4619 273.76120:5058 336.83838:4312 556.76587:5301 603.53064:5157 657.56744:5773 961.08673:5664	9697	1323571	1377264	1282570	9696.69	1.3278e+06	0	47488.9
9158	5.407	954.846	TG 58:5|TG 18:0_18:1_22:4	[M+NH4]+	null	0.75	TRUE	5.706	954.848	C61H108O6	TG	XXQLXVNLMLDWDQ-UHFFFAOYSA-N	O=C(OCC(OC(=O)CCCCCCCC=CCCCCCCCC)COC(=O)CCCCCCCCCCCCCCCCC)CCCCCCCCC=CCC=CCC=CCC=CCC	410	FALSE	TRUE	TRUE	o; Normalized unit: Intensity; Annotation method: Msp20230419160534_conv_NewRT_converted_dev_1	FALSE	FALSE	9158	0	0	0.99	0.21	0.26	0.89	5	1.6	2.01	1075136	QExPlus_LIPp_NIST-SRM-1950_Rep3	954.84570:4453042 955.84949:2831829 956.85315:1000207	77.60616:4183 79.25042:4443 95.08549:6806 105.36283:4341 131.08475:4201 133.10004:4664 151.96329:3764 206.32310:4815 216.51494:5915 333.28104:4946 334.27472:6810 400.51694:4659 482.16797:4534 506.36411:5544 532.53259:4311 578.51764:10663 592.92365:4626 604.53589:9829 605.53998:12666 606.55060:13764 607.55823:13537 631.55896:8858 632.56586:6739 652.53339:12597 653.53967:20339 654.55243:12906 655.55780:22134 672.56909:5100 901.43561:5185 954.79901:9266	2274	3450375	3707237	3724910	2274	3.62751e+06	0	153655
9138	5.205	952.83	TG 58:6|TG 18:0_18:1_22:5	[M+NH4]+	null	0.75	TRUE	5.699	952.833	C61H106O6	TG	JAESNECUPYJIJZ-UHFFFAOYSA-N	O=C(OCC(OC(=O)CCCCCCCC=CCCCCCCCC)COC(=O)CCCCCCCCCCCCCCCCC)CCCCCC=CCC=CCC=CCC=CCC=CCC	410	FALSE	TRUE	TRUE	o; Normalized unit: Intensity; Annotation method: Msp20230419160534_conv_NewRT_converted_dev_1	FALSE	FALSE	9138	0	0	0.99	0.16	0.22	0.89	5	1.6	1.99	6599906	QExPlus_LIPp_NIST-SRM-1950_Rep1	952.83044:7771343 953.83392:5221306 954.83820:2140988	69.07020:4378 72.76074:4521 73.58832:4176 104.95195:4751 114.62373:4255 121.52323:4662 172.74832:4582 192.04155:4044 266.41040:4547 277.30392:4450 355.06818:10195 427.96292:4877 461.26709:4346 550.86884:4584 578.51691:5136 603.52338:7832 604.53741:9029 605.53778:9566 629.54230:5233 631.55035:4333 651.52484:6339 652.53296:8066 653.53943:10900 654.55481:5494 655.55273:5492 841.44543:4925 884.16492:5268	6381	7054042	7585377	6891067	6381	7.17683e+06	0	363076
9116	5.006	950.814	TG 58:7|TG 18:1_18:2_22:4	[M+NH4]+	null	0.75	TRUE	5.692	950.817	C61H104O6	TG	ABENPAILMZUZDF-UHFFFAOYSA-N	O=C(OCC(OC(=O)CCCCCCCC=CCC=CCCCCC)COC(=O)CCCCCCCCC=CCC=CCC=CCC=CCC)CCCCCCCC=CCCCCCCCC	410	FALSE	TRUE	TRUE	o; Normalized unit: Intensity; Annotation method: Msp20230419160534_conv_NewRT_converted_dev_1	FALSE	FALSE	9116	0	0	0.99	0.28	0.41	0.89	5	1.6	2.05	3495888	QExPlus_LIPp_NIST-SRM-1950_Rep3	950.81384:4769488 951.72272:168868 951.81775:3148307 952.82281:1282830	80.94746:5987 81.06968:6303 87.18866:3846 97.10853:17921 121.10042:4386 183.27892:4423 217.76433:6541 250.09160:4420 296.18848:5016 601.51154:10234 602.52240:13793 603.52667:11549 650.51575:9949 651.52405:14181 652.53052:9684 653.53693:18975	4496	4125490	4379026	4219699	4495.75	4.2414e+06	0	128154
9099	5.12	948.799	TG 58:8|TG 18:1_18:1_22:6	[M+NH4]+	null	0.75	TRUE	5.688	948.802	C61H102O6	TG	QFVBKJOYLFHVKV-UHFFFAOYSA-N	O=C(OCC(OC(=O)CCCCCCCC=CCCCCCCCC)COC(=O)CCCCCCCC=CCCCCCCCC)CCC=CCC=CCC=CCC=CCC=CCC=CCC	410	FALSE	TRUE	TRUE	o; Normalized unit: Intensity; Annotation method: Msp20230419160534_conv_NewRT_converted_dev_1	FALSE	FALSE	9099	0	0	0.99	0.27	0.42	0.86	4	1.75	2.14	355.81	QExPlus_LIPp_NIST-SRM-1950_Rep3	948.79938:1813064 949.80243:1165633 950.81433:1614446	69.06978:14836 71.08552:5548 72.70325:4945 76.08094:5607 79.05414:13691 79.48631:4903 81.06982:31953 83.08514:19362 85.10072:6956 91.05399:12776 93.06965:20395 95.08544:43321 97.10087:16602 101.23157:4435 105.06959:13016 107.08499:16667 109.10090:31446 111.11639:9380 117.06947:13952 119.08512:16388 121.10091:34461 123.11636:11762 131.08507:21572 133.10074:15992 135.11681:28610 137.13232:4802 143.08530:5110 145.10086:11952 147.11642:7862 149.13206:16126 151.14763:8697 157.10049:6481 159.11604:7473 161.13136:8392 163.14772:7256 165.16302:4910 169.10072:5051 171.11568:10895 173.13194:9008 175.11076:5063 175.14716:6120 183.11539:6233 185.13181:11243 187.14670:4644 189.16266:7641 194.71985:3997 197.13203:6535 199.14743:9460 201.16328:15387 203.14020:4975 203.17923:24840 205.19478:6307 211.14836:6579 213.16316:8133 215.17899:11946 223.14798:5256 227.17915:10371 229.19402:5074 247.24075:9491 263.23615:6754 265.25217:44461 269.22614:13646 271.24045:11240 287.23657:12810 289.30585:5004 293.22595:26802 293.66757:4903 295.24146:11150 311.23688:29981 313.27802:9365 315.26755:8249 322.77097:4468 329.74731:4380 337.27432:5759 339.28845:57282 361.27512:5485 362.64050:5752 389.30157:5790 393.29453:5255 453.01395:4504 599.49969:17699 601.51776:153401 603.53339:326319 621.35779:5768 623.50165:5451 625.51532:35758 627.53198:63751 649.51740:199135 651.53058:34413 675.53290:19745 880.73358:9628 890.73730:6779 931.76581:7726	0	1399195	1631697	1848982	0	1.62662e+06	0	224936
9082	4.937	946.784	TG 58:9|TG 18:1_18:2_22:6	[M+NH4]+	null	0.75	TRUE	5.681	946.786	C61H100O6	TG	RLAPDVQGJNAHOC-UHFFFAOYSA-N	O=C(OCC(OC(=O)CCCCCCCC=CCC=CCCCCC)COC(=O)CCCCCCCC=CCCCCCCCC)CCC=CCC=CCC=CCC=CCC=CCC=CCC	410	FALSE	TRUE	TRUE	o; Normalized unit: Intensity; Annotation method: Msp20230419160534_conv_NewRT_converted_dev_1	FALSE	FALSE	9082	0	0	1	0.29	0.47	0.81	5	1.6	2.04	248.74	QExPlus_LIPp_NIST-SRM-1950_Rep3	946.78400:1433680 947.78674:1098472 948.79755:1956265	67.05414:15383 69.06987:7640 69.85838:6115 79.05399:10674 81.02331:4277 81.06981:28511 83.08528:10258 86.49396:4944 89.74229:4269 91.05406:8372 93.06977:16523 95.08542:35198 97.10088:10492 97.17947:4136 105.06974:13606 107.08515:12283 109.10101:20712 117.06947:7085 119.08514:14898 121.10084:25788 123.11643:12856 131.08516:20361 133.10083:17198 135.11636:17960 137.13258:9952 143.08508:5563 145.10054:5525 147.11653:5485 149.13239:7023 151.14832:7422 153.12653:5272 159.11665:9536 161.13202:9891 163.14697:11157 169.10127:7132 171.11609:8351 173.13141:9980 175.14720:14190 185.13217:8378 187.14783:8961 189.16422:7757 199.14778:7596 201.16260:17049 203.17961:22324 211.14716:7913 213.16310:7983 215.17825:9315 227.17909:7185 234.16237:4808 239.17769:5436 245.22659:6869 263.23587:18422 265.25177:16653 269.22504:11184 287.23550:13052 293.22476:19582 295.24146:7755 311.23621:20346 337.27277:27334 339.28812:32602 387.28729:5424 539.25061:4686 599.50140:66166 601.51794:307350 623.50220:12872 625.51776:76016 647.50153:88542 649.51868:77611 651.53186:10662 673.51385:13477 817.39124:6340	0	1247737	1392128	1294771	0	1.31155e+06	0	73642.6
9384	6.108	988.925	TG 60:2|TG 24:0_18:1_18:1	[M+NH4]+	null	0.75	TRUE	5.749	988.927	C63H118O6	TG	OZGHAUBMNCOWIH-UHFFFAOYSA-N	O=C(OCC(OC(=O)CCCCCCCC=CCCCCCCCC)COC(=O)CCCCCCCCCCCCCCCCCCCCCCC)CCCCCCCC=CCCCCCCCC	410	FALSE	TRUE	TRUE	o; Normalized unit: Intensity; Annotation method: Msp20230419160534_conv_NewRT_converted_dev_1	FALSE	FALSE	9384	0	0	1	0.6	0.69	0.84	4	1.5	2.1	125800	QExPlus_LIPp_NIST-SRM-1950_Rep3	988.92560:170745 989.92859:128759 990.94019:452679	69.57549:14583 97.11042:5494 109.53139:4767 153.38417:4837 196.13660:3915 280.35135:4884 291.12878:5370 335.87173:4655 405.39227:4782 575.50092:7483 603.53357:81185 687.62653:19872 689.64240:108661 691.65771:14394 715.65479:7411	12314	121144	124513	136116	12313.7	127258	0	7854.55
3495	2.97	698.512	PE O-34:3|PE O-16:1_18:2	[M-H]-	null	0.75	TRUE	3.377	698.513	C39H74NO7P	EtherPE	LJVXDBWIBQQKFU-UHFFFAOYSA-N	O=C(OC(COC=CCCCCCCCCCCCCCC)COP(=O)(O)OCCN)CCCCCCCC=CCC=CCCCCC	410	FALSE	TRUE	TRUE	o; Normalized unit: Intensity; Annotation method: Msp20230419160534_conv_NewRT_converted_dev_1	FALSE	FALSE	3495	0	0	1	0.84	0.87	0.91	3	2	2.54	234224	QExPlus_LIPn_NIST-SRM-1950_Rep3	698.51276:310140 699.51581:111405 700.52045:44988	60.76100:3700 65.35735:4917 96.73552:3763 112.85018:3168 133.31885:3424 279.23270:95284 367.78363:3339 436.28455:6260 698.51288:49125	0	224646	236351	241674	0	234223	0	8711.29
3595	3.292	726.544	PE P-36:2|PE P-18:0_18:2	[M-H]-	null	0.75	TRUE	3.377	726.544	C41H78NO7P	EtherPE	XVXISDREVDGQPX-UHFFFAOYSA-N	O=C(OC(COC=CCCCCCCCCCCCCCCCC)COP(=O)(O)OCCN)CCCCCCCC=CCC=CCCCCC	410	FALSE	TRUE	TRUE	o; Normalized unit: Intensity; Annotation method: Msp20230419160534_conv_NewRT_converted_dev_1	FALSE	FALSE	3595	0	0	1	0.82	0.82	0.9	3	2	2.52	444279	QExPlus_LIPn_NIST-SRM-1950_Rep2	726.54443:550333 727.54803:257019 728.55365:65496	55.17451:4044 97.08018:6539 189.49861:3427 216.71407:5644 279.20212:6333 279.23267:117450 437.20929:3801 439.78848:3853 464.31537:6619 726.54321:65054	0	431256	447055	454526	0	444279	0	11880.7
3579	2.908	722.513	PE P-36:4|PE P-16:0_20:4	[M-H]-	null	0.75	TRUE	3.377	722.513	C41H74NO7P	EtherPE	YITZQGLIICATLN-UHFFFAOYSA-N	O=C(OC(COC=CCCCCCCCCCCCCCC)COP(=O)(O)OCCN)CCCCCCC=CCC=CCC=CCC=CCC	410	FALSE	TRUE	TRUE	o; Normalized unit: Intensity; Annotation method: Msp20230419160534_conv_NewRT_converted_dev_1	FALSE	FALSE	3579	0	0	1	0.83	0.88	0.93	3	2	2.55	858917	QExPlus_LIPn_NIST-SRM-1950_Rep1	722.51288:1061646 723.51642:519271 724.51886:143317	60.70636:3001 69.83529:3486 69.83855:6310 81.57928:3996 97.47243:3400 99.97870:3133 120.32977:3872 122.31769:3101 259.24298:5761 303.23260:113609 418.26755:3890 436.28378:18048 722.51227:72641	0	826895	876450	873407	0	858917	0	27773.5
3690	2.931	748.529	PE P-38:5|PE P-18:1_20:4	[M-H]-	null	0.75	TRUE	3.377	748.529	C43H76NO7P	EtherPE	UIOPUEZHKHUYIV-UHFFFAOYSA-N	O=C(OC(COC=CCCCCCCC=CCCCCCCCC)COP(=O)(O)OCCN)CCCCCCC=CCC=CCC=CCC=CCC	410	FALSE	TRUE	TRUE	o; Normalized unit: Intensity; Annotation method: Msp20230419160534_conv_NewRT_converted_dev_1	FALSE	FALSE	3690	0	0	1	0.77	0.8	0.91	3	2	2.51	723930	QExPlus_LIPn_NIST-SRM-1950_Rep2	748.52820:821278 749.53162:443586 750.53772:134067	68.70436:3049 69.83797:4248 69.84337:5108 74.94558:3272 78.95752:6564 91.70058:3685 93.16931:3373 99.91615:3495 114.63403:3778 195.09033:3649 196.03804:3961 259.24365:11317 300.20325:4019 303.23279:192875 329.24936:19088 444.29117:9883 462.29742:29148 504.93909:4035 635.53723:3981 651.62646:3939 748.53009:165753	0	733624	686234	758010	0	725956	0	36496.9
3684	2.813	746.513	PE P-38:6|PE P-16:0_22:6	[M-H]-	null	0.75	TRUE	3.377	746.513	C43H74NO7P	EtherPE	WVGALBKSWOUIEZ-UHFFFAOYSA-N	O=C(OC(COC=CCCCCCCCCCCCCCC)COP(=O)(O)OCCN)CCC=CCC=CCC=CCC=CCC=CCC=CCC	410	FALSE	TRUE	TRUE	o; Normalized unit: Intensity; Annotation method: Msp20230419160534_conv_NewRT_converted_dev_1	FALSE	FALSE	3684	0	0	1	0.68	0.76	0.87	3	2	2.47	379906	QExPlus_LIPn_NIST-SRM-1950_Rep1	746.51282:447193 747.51642:225940 748.51727:67379	69.83614:5110 69.83987:5028 71.81174:3566 103.74998:3062 135.40916:3392 144.88826:3537 161.48271:4350 283.24356:15653 327.23288:53830 418.27133:7115 436.28244:14426 626.26453:3889 746.51288:83214	0	371986	384866	382866	0	379906	0	6931.65
3818	3.123	774.544	PE O-40:7|PE O-18:1_22:6	[M-H]-	null	0.75	TRUE	3.377	774.544	C45H78NO7P	EtherPE	FIJFPUAJUDAZEY-UHFFFAOYSA-N	O=C(OC(COC=CCCCCCCCCCCCCCCCC)COP(=O)(O)OCCN)CCC=CCC=CCC=CCC=CCC=CCC=CCC	410	FALSE	TRUE	TRUE	o; Normalized unit: Intensity; Annotation method: Msp20230419160534_conv_NewRT_converted_dev_1	FALSE	FALSE	3818	0	0	1	0.61	0.75	0.88	3	2	2.46	319115	QExPlus_LIPn_NIST-SRM-1950_Rep2	774.54401:430711 775.54736:195222 776.58472:154281	63.16241:3781 69.35080:3463 69.84026:6107 69.84372:4373 74.14099:4107 97.06271:4466 97.08752:4943 169.56926:3340 283.24292:11072 327.23282:36883 464.31577:10683 510.46213:3650 614.82855:4228 774.54437:53081	0	319784	328754	308806	0	319115	0	9991.22
